## Supplemental File 3 for "A pan-plant protein complex map reveals deep conservation and novel assemblies" (part 98 of 367)

ID1	ID2	P_1	Annotation1	Annotation2
ENOG411DUW6	ENOG411DW6T	0.0434724442224	Encodes a protein with little sequence identity with any other protein of known structure or function. Part of this protein shows a 42 sequence identity with the C-terminal domain of the 32-kD human thioredoxin-like protein	Structure-specific nuclease with 5'-flap endonuclease and 5'-3' exonuclease activities involved in DNA replication and repair. During DNA replication cleaves the 5'-overhanging flap structure that is generated by displacement synthesis when DNA polymerase encounters the 5'-end of a downstream Okazaki fragment. It enters the flap from the 5'-end and then tracks to cleave the flap base leaving a nick for ligation. Also involved in the long patch base excision repair (LP-BER) pathway by cleaving within the apurinic apyrimidinic (AP) site-terminated flap. Acts as a genome stabilization factor that prevents flaps from equilibrating into structurs that lead to duplications and deletions. Also possesses 5'-3' exonuclease activity on nicked or gapped double- stranded DNA and exhibits RNase H activity. Also involved in replication and repair of rDNA and in repairing mitochondrial DNA (By similarity)
ENOG411DPU4	ENOG411DV34	0.0434723332223	The coatomer is a cytosolic protein complex that binds to dilysine motifs and reversibly associates with Golgi non- clathrin-coated vesicles which further mediate biosynthetic protein transport from the ER via the Golgi up to the trans Golgi network. Coatomer complex is required for budding from Golgi membranes and is essential for the retrograde Golgi-to-ER transport of dilysine-tagged proteins (By similarity)	uridylate kinase
ENOG411DS62	ENOG411E3U9	0.0434723332223	casein kinase II subunit	NA
ENOG411DURR	ENOG411DYQR	0.0434722222222	HD domain-containing protein	Anthocyanin 5-aromatic
ENOG411DUC9	ENOG411DZWQ	0.0434722222222	May be involved in pre-mRNA splicing (By similarity)	Calcium sensing receptor
ENOG411DQEB	ENOG411ECXU	0.0434720834721	transport) protein	HAD superfamily subfamily IIIB (Acid phosphatase)
ENOG411DVKX	ENOG411E4PP	0.0434720181779	glutathione peroxidase	biological_process
ENOG411DRC3	ENOG411DSKY	0.043471972472	ras-related protein	Trafficking protein particle complex subunit
ENOG411DPUW	ENOG411DZUJ	0.043471972472	glutamine synthetase	ubiquitin carboxyl-terminal hydrolase isozyme
ENOG411DTMA	ENOG411DXMC	0.0434719447219	Protein of unknown function (DUF2012)	DEAD-box ATP-dependent RNA helicase
ENOG411DXR5	ENOG411DXYB	0.0434719169719	RNA-binding protein Luc7-like	ATP-dependent Clp protease ATP-binding subunit clpA
ENOG411DQ65	ENOG411DS4F	0.0434718614719	dihydrodipicolinate reductase	S_TKc
ENOG411DTN3	ENOG411EMAR	0.0434718614719	Domain of unknown function (DUF303)	NA
ENOG411DTZ9	ENOG411DXXM	0.0434718614719	MYSc	IQ calmodulin-binding motif family protein
ENOG411DSAX	ENOG411E2TB	0.0434716949717	asparagine synthetase	Nuclear transcription factor Y subunit
ENOG411DSE6	ENOG411E3HB	0.0434716117216	Catalyzes conversion of folates to polyglutamate derivatives allowing concentration of folate compounds in the cell and the intracellular retention of these cofactors which are important substrates for most of the folate-dependent enzymes that are involved in one-carbon transfer reactions involved in purine pyrimidine and amino acid synthesis	Flavinator of succinate dehydrogenase
ENOG411DRD3	ENOG411DRFE	0.0434716117216	Catalyzes the radical-mediated insertion of two sulfur atoms into the C-6 and C-8 positions of the octanoyl moiety bound to the lipoyl domains of lipoate-dependent enzymes thereby converting the octanoylated domains into lipoylated derivatives (By similarity)	nitrilase
ENOG411DWH8	ENOG411DWMV	0.0434715007215	NAD dependent epimerase/dehydratase family	Pfam:DUF185
ENOG411DYCG	ENOG411DZUB	0.0434715007215	DEAD-box ATP-dependent RNA helicase	Inherit from NOG: keratin type II cytoskeletal
ENOG411DU00	ENOG411DWGQ	0.0434715007215	Ribosomal protein S5	Essential component of the PAM complex a complex required for the translocation of transit peptide-containing proteins from the inner membrane into the mitochondrial matrix in an ATP-dependent manner (By similarity)
ENOG411DRX2	ENOG411EKHM	0.0434713342213	Protein misato homolog	ribosomal protein l18
ENOG411DVX1	ENOG411DY65	0.0434713203463	Pentatricopeptide repeat-containing protein	nucleoporin interacting component
ENOG411DXVI	ENOG411EM3P	0.0434712232212	RNA helicase	CRS1_YhbY
ENOG411DT71	ENOG411DTXR	0.0434711399711	processing enzyme	protein DS12 from 2D-PAGE of leaf chloroplastic
ENOG411DT12	ENOG411DVK6	0.0434711399711	K10406 kinesin family member C2 C3	kinase phosphatase
ENOG411DQH0	ENOG411DYGM	0.0434711399711	carbohydrate kinase family protein	Purple acid phosphatase
ENOG411DWED	ENOG411DYJD	0.0434711399711	Protein phosphatase 1 regulatory subunit	Glycine cleavage system H protein
ENOG411DQUD	ENOG411DX9Y	0.0434711399711	glycoside hydrolase family 28 protein	ATP-dependent protease La (LON) domain
ENOG411DWXK	ENOG411E0KV	0.043471001221	luminal-binding protein	methylthioribose kinase
ENOG411DQIN	ENOG411DY5X	0.043471001221	May be required for the maturation of extramitochondrial Fe S proteins. Has anti-apoptotic effects in the cell (By similarity)	Lactoylglutathione lyase
ENOG411DR8N	ENOG411DX1F	0.0434708624709	E3 ubiquitin-protein ligase	Charged multivesicular body protein
ENOG411DRF1	ENOG411DZRA	0.0434707792208	Tyrosyl-DNA phosphodiesterase	HOX
ENOG411DUHD	ENOG411DXE6	0.0434707792208	ABC transporter E family member	E3 ubiquitin-protein ligase
ENOG411DTIU	ENOG411DVKU	0.0434707792208	2-dehydro-3-deoxyphosphooctonate	Pyrophosphatase that hydrolyzes non-canonical purine nucleotides such as inosine triphosphate (ITP) deoxyinosine triphosphate (dITP) or xanthosine 5'-triphosphate (XTP) to their respective monophosphate derivatives. The enzyme does not distinguish between the deoxy- and ribose forms. Probably excludes non-canonical purines from RNA and DNA precursor pools thus preventing their incorporation into RNA and DNA and avoiding chromosomal lesions (By similarity)
ENOG411DQ16	ENOG411E3RF	0.0434707792208	Leucine Rich Repeat	NA
ENOG411DW2U	ENOG411DX5B	0.0434707792208	heat shock	RPAP1-like C-terminal
ENOG411DPVX	ENOG411EMQK	0.0434704184704	dihydrolipoyl dehydrogenase	Domain of unknown function (DUF3594)
ENOG411DR1F	ENOG411DWEC	0.0434704184704	bark storage protein A-like	Acetylornithine aminotransferase
ENOG411DXVG	ENOG411EKY8	0.0434704184704	saccharopine dehydrogenase	NA
ENOG411DU6Z	ENOG411DWP7	0.0434703907204	protein odr-4 homolog	Glycosyl transferase family 64 domain
ENOG411DR6P	ENOG411DRPA	0.0434703433821	L-ascorbate oxidase homolog	Clathrin light chain
ENOG411DSP9	ENOG411DU1E	0.0434702797203	Argonaute	Band 7 family protein
ENOG411DRJH	ENOG411DU19	0.0434702797203	pre-mRNA-splicing factor cwc-22	ABC transporter B family member
ENOG411DZG6	ENOG411E45E	0.0434701409701	gtp-binding protein	partner of
ENOG411DSM8	ENOG411DVF1	0.0434700577201	aspartyl	K01455 formamidase EC 3.5.1.49
ENOG411DYDC	ENOG411DZV8	0.0434700577201	aspartic proteinase	dnaJ homolog subfamily C member
ENOG411DQYA	ENOG411DT9A	0.0434700577201	Katanin p60 ATPase-containing	cullin 4
ENOG411DW3X	ENOG411E7A4	0.0434700577201	NA	60S acidic ribosomal protein
ENOG411DRII	ENOG411DVWU	0.0434700577201	ALG-2 interacting protein	WD repeat-containing protein
ENOG411DT1E	ENOG411DX7Z	0.0434700577201	Arginyl-tRNA synthetase	D-lactate dehydrogenase cytochrome
ENOG411DPTP	ENOG411E2TR	0.0434700577201	Protein RMD5 homolog	RNA and export factor-binding protein
ENOG411DZS4	ENOG411E0SR	0.0434700577201	Translation initiation factor eIF-2B	a central role in cell-cycle regulation by transmitting DNA damage signals to downstream effectors of cell-cycle progression. May recognize the substrate consensus sequence ST -Q and phosphorylate histone variant H2AX to form H2AXS139ph at sites of DNA damage thereby regulating DNA damage response mechanism
ENOG411DSFJ	ENOG411EKY0	0.0434700420353	aminotransferase class I and II family protein	3-isopropylmalate dehydratase small
ENOG411DSHW	ENOG411E2XE	0.0434699189699	ATP synthase delta chain	nitrogen regulatory protein PII
ENOG411DQBR	ENOG411E555	0.0434698912199	Aldehyde dehydrogenase	ribosomal protein 3
ENOG411DUUH	ENOG411E4QM	0.0434698912199	Surfeit locus protein 6	Binds to the 23S rRNA (By similarity)
ENOG411DSCN	ENOG411DX3N	0.0434696969697	Phosphatidate cytidylyltransferase	pre-mRNA-processing factor
ENOG411DSR7	ENOG411DVC1	0.0434696969697	Ectonucleoside triphosphate diphosphohydrolase	NA
ENOG411DQ9I	ENOG411DZWV	0.0434696969697	Ribulose bisphosphate carboxylase oxygenase activase	Protein translocase subunit SecA
ENOG411DUIX	ENOG411DYP6	0.0434696969697	acyl-coenzyme A oxidase 4	Beta-ureidopropionase
ENOG411DQ03	ENOG411DRV3	0.0434693362193	pantothenate kinase	NEDD8-activating enzyme E1 regulatory
ENOG411DQZ7	ENOG411DZYR	0.0434693362193	pre-mRNA-processing factor 40	DnaJ homolog subfamily C
ENOG411DS1X	ENOG411DUAX	0.0434693362193	Puromycin-sensitive	methyl-CpG-binding domain-containing protein 2-like
ENOG411DX0G	ENOG411DZ98	0.043468975469	elongation factor G	RNA recognition motif. (a.k.a. RRM RBD or RNP domain)
ENOG411DRE2	ENOG411EC40	0.043468975469	Argonaute	Multicopper oxidase
ENOG411DQ3P	ENOG411DUP3	0.0434687950938	Tetraspanin family	Cation_ATPase_N
ENOG411DR1W	ENOG411E40Q	0.0434686979687	bifunctional dihydroflavonol 4-reductase flavanone	nuclear transport factor
ENOG411DUKQ	ENOG411E08J	0.0434686147186	Apoptosis-antagonizing transcription factor C-terminal	Calnexin
ENOG411DQ5P	ENOG411DSDZ	0.0434686147186	monogalactosyldiacylglycerol synthase	Inherit from NOG: protein transport
ENOG411DVKU	ENOG411E5YH	0.0434686147186	Pyrophosphatase that hydrolyzes non-canonical purine nucleotides such as inosine triphosphate (ITP) deoxyinosine triphosphate (dITP) or xanthosine 5'-triphosphate (XTP) to their respective monophosphate derivatives. The enzyme does not distinguish between the deoxy- and ribose forms. Probably excludes non-canonical purines from RNA and DNA precursor pools thus preventing their incorporation into RNA and DNA and avoiding chromosomal lesions (By similarity)	acyl-coa-binding protein
ENOG411DTYD	ENOG411DUD2	0.0434686147186	LL-diaminopimelate aminotransferase	Polynucleotide kinase 3 phosphatase
ENOG411DUK4	ENOG411DZNX	0.0434684759685	B-cell receptor-associated protein 31-like	transposon protein
ENOG411DSGK	ENOG411DXR5	0.0434683649684	decapping	RNA-binding protein Luc7-like
ENOG411DS3E	ENOG411DSJW	0.0434682539683	Methionyl-tRNA	domain-containing protein
ENOG411E47H	ENOG411EM7W	0.0434682539683	peptidyl-tRNA hydrolase PTRHD1-like	3-phosphoshikimate 1-carboxyvinyltransferase
ENOG411DPUH	ENOG411EAAN	0.0434682041385	DNA-directed RNA Polymerase	ACTIN
ENOG411DT2C	ENOG411E8HE	0.043468004218	ATP synthase D chain mitochondrial	NA
ENOG411DVWH	ENOG411E0WJ	0.0434677544678	NA	inorganic pyrophosphatase
ENOG411DU2D	ENOG411DZ6R	0.0434676434676	phosphatase 2C	N-carbamoylputrescine
ENOG411DRX2	ENOG411DSPZ	0.0434675324675	Protein misato homolog	Key enzyme in glycolysis that catalyzes the first step of the pathway by converting D-glyceraldehyde 3-phosphate (G3P) into 3-phospho-D-glyceroyl phosphate. Essential for the maintenance of cellular ATP levels and carbohydrate metabolism
ENOG411DRFB	ENOG411DU84	0.0434673839233	L-ascorbate	Quinone oxidoreductase-like protein 2 homolog
ENOG411DYNG	ENOG411E32I	0.0434671717172	Pentatricopeptide repeat-containing protein	single-stranded DNA-binding protein
ENOG411DQP9	ENOG411E4HB	0.0434671717172	copper-transporting ATPase	Rickettsia 17 kDa surface antigen family protein
ENOG411DZ1D	ENOG411E61N	0.0434668427977	retrograde vesicle-mediated transport Golgi to ER	NA
ENOG411DX5Y	ENOG411E2RK	0.0434668109668	EH domain-containing protein	histone H3
ENOG411DPXM	ENOG411DS99	0.0434668109668	Vacuolar protein sorting-associated protein	RNA-binding protein
ENOG411DQN6	ENOG411DZ1D	0.0434665873342	Transmembrane protein 85	retrograde vesicle-mediated transport Golgi to ER
ENOG411DU7A	ENOG411DUCD	0.0434664224664	polyribonucleotide	U-box domain-containing protein
ENOG411DRZ6	ENOG411DU35	0.0434662698413	Calreticulin	Bifunctional protein
ENOG411DQB3	ENOG411DY1S	0.0434660894661	serine threonine-protein phosphatase	signal recognition particle
ENOG411DRWD	ENOG411DXD4	0.0434660894661	Inherit from KOG: synthetase	cleavage and polyadenylation specificity factor
ENOG411DSXU	ENOG411E3RZ	0.0434660894661	citrate synthase	Core component of nucleosome. Nucleosomes wrap and compact DNA into chromatin limiting DNA accessibility to the cellular machineries which require DNA as a template. Histones thereby play a central role in transcription regulation DNA repair DNA replication and chromosomal stability. DNA accessibility is regulated via a complex set of post-translational modifications of histones also called histone code and nucleosome remodeling (By similarity)
ENOG411DR5X	ENOG411DSYD	0.043465950716	malic enzyme	Endoribonuclease XendoU
ENOG411DXT5	ENOG411E5FZ	0.0434659090909	lysM domain-containing GPI-anchored protein	Early nodulin-like protein
ENOG411DQGN	ENOG411DVH3	0.0434658397158	Toprim domain-containing protein	SLT1 protein
ENOG411DV8J	ENOG411DVUI	0.0434658397158	zinc finger CCCH domain-containing protein	Putative glycosyl hydrolase of unknown function (DUF1680)
ENOG411DW61	ENOG411DYHN	0.0434657287157	DCN1-like protein	ADP-ribosylation factor GTPase-activating protein
ENOG411DVNI	ENOG411E319	0.0434657287157	transcription initiation factor TFIID subunit 2-like	Multiprotein-bridging factor
ENOG411DTME	ENOG411E1E4	0.0434657287157	Transducin family protein WD-40 repeat family	NA
ENOG411DQB2	ENOG411DRVS	0.0434654789655	aminotransferase	npl4-like protein
ENOG411DSGK	ENOG411DV8I	0.0434653679654	decapping	DNA-directed RNA polymerase II
ENOG411DT64	ENOG411E4HS	0.0434653679654	reductase family	Thioredoxin-like protein
ENOG411DQMZ	ENOG411DXWC	0.0434653679654	ABC transporter F family member	enoyl-CoA hydratase
ENOG411DQH9	ENOG411E44I	0.0434653679654	Pyruvate kinase	DNA-directed RNA polymerases I II and III
ENOG411DPXD	ENOG411DXTE	0.0434653679654	Glutamyl-tRNA synthetase	RanBP1 domain
ENOG411DR59	ENOG411DWPH	0.0434653679654	Protein BCCIP homolog	Afadin- and alpha -actinin-Binding
ENOG411DSEW	ENOG411DVCK	0.0434653679654	aspartic proteinase	V-type proton ATPase subunit
ENOG411DUED	ENOG411DWKX	0.0434653402153	clathrin heavy chain	PWI
ENOG411DTET	ENOG411DU3A	0.043465007215	serine threonine-protein phosphatase 6 regulatory subunit	kinase family
ENOG411DRU5	ENOG411DXTZ	0.043465007215	- STE kinases include homologs to sterile 7 sterile 11 and sterile 20 from yeast expressed	U4 U6 small nuclear ribonucleoprotein
ENOG411DT29	ENOG411E3EB	0.043465007215	phosphoserine phosphatase	Eukaryotic protein of unknown function (DUF866)
ENOG411DQ8D	ENOG411EBB0	0.043465007215	NADH dehydrogenase ubiquinone iron-sulfur protein 1 mitochondrial-like	Inorganic H+ pyrophosphatase
ENOG411DTH8	ENOG411DWXK	0.043465007215	choline ethanolamine	luminal-binding protein
ENOG411DPZ4	ENOG411DQUR	0.043465007215	structural maintenance of chromosomes protein	Shikimate / quinate 5-dehydrogenase
ENOG411DR1H	ENOG411DXXQ	0.043465007215	expressed protein	Involved in proper cytoplasmic distribution of mitochondria (By similarity)
ENOG411DRS1	ENOG411DSWJ	0.043465007215	DNA-directed RNA polymerase	Conserved hypothetical protein 95
ENOG411DRGG	ENOG411DUWG	0.0434648962149	dnaJ homolog subfamily C member	alpha-galactosidase
ENOG411DRH5	ENOG411DT2D	0.0434648684649	Aldo/keto reductase family	Catalyzes two activities which are involved in the cyclic version of arginine biosynthesis the synthesis of acetylglutamate from glutamate and acetyl-CoA and of ornithine by transacetylation between acetylornithine and glutamate (By similarity)
ENOG411DQKE	ENOG411DUNJ	0.0434647574648	Reduces hydrogen peroxide and alkyl hydroperoxides with reducing equivalents provided through the thioredoxin or glutaredoxin system. May be involved in intracellular redox signaling	Protease Do-like 1
ENOG411DV73	ENOG411DVD7	0.0434646603397	serine threonine-protein phosphatase 2A regulatory subunit B	exosome complex exonuclease
ENOG411DS87	ENOG411DWR9	0.0434646464646	serine threonine-protein kinase	Set domain
ENOG411DSDH	ENOG411E0DT	0.0434646464646	ATP-dependent zinc metalloprotease FTSH	peroxisomal membrane protein PEX14-like
ENOG411DQQW	ENOG411DQYV	0.0434646464646	14-3-3-like protein	eukaryotic translation initiation factor 2
ENOG411DPN9	ENOG411EK1U	0.0434646464646	glycerol-3-phosphate acyltransferase	inactive receptor kinase
ENOG411DS0E	ENOG411DU1E	0.0434646187146	histone deacetylase complex	Band 7 family protein
ENOG411DTGD	ENOG411DX0U	0.0434642857143	14-beta-D-glucanase-like	ubiquitin-conjugating enzyme
ENOG411DTJC	ENOG411DW60	0.0434642857143	Uroporphyrinogen-III synthase	FR47-like protein
ENOG411DURH	ENOG411E48V	0.0434638972139	serine carboxypeptidase S28 family protein	Conserved hypothetical protein (Lin0512_fam)
ENOG411DS36	ENOG411DSFA	0.0434635642136	trafficking protein particle complex subunit 8-like	glucose-6-phosphate 1-dehydrogenase
ENOG411E39Q	ENOG411E637	0.0434635642136	NA	Mitochondrial import inner membrane translocase
ENOG411DTCX	ENOG411DTIX	0.0434634254634	dna-damage-repair toleration protein	geranyl diphosphate synthase
ENOG411E0I3	ENOG411E9HR	0.0434633144633	12-oxophytodienoate reductase	UDP-D-glucose UDP-D-galactose 4-epimerase 3
ENOG411DT7V	ENOG411DTHI	0.0434632034632	serine carboxypeptidase-like	indole-3-glycerol phosphate synthase
ENOG411DSZ2	ENOG411DZNE	0.0434632034632	Stores iron in a soluble non-toxic readily available form. Important for iron homeostasis (By similarity)	Proteasome
ENOG411DVUQ	ENOG411E0HI	0.0434632034632	NA	Repressor of RNA polymerase III transcription MAF1
ENOG411DQTA	ENOG411DVVB	0.0434632034632	protein FLUORESCENT IN BLUE LIGHT	7-dehydrocholesterol
ENOG411DQZ5	ENOG411DTGU	0.0434630647131	acyl-CoA synthetase	Phospholipase A-2-activating
ENOG411DQEQ	ENOG411DW4W	0.043463023088	reversibly glycosylated polypeptide	NA
ENOG411DU0N	ENOG411DU1S	0.0434630173748	cell division cycle protein 48	Pfam:DUF827
ENOG411DUFP	ENOG411DV2Y	0.0434628427128	U3 small nucleolar RNA-associated protein	U1 small nuclear ribonucleoprotein
ENOG411DSP5	ENOG411E460	0.0434628149628	tetratricopeptide repeat	Alba
ENOG411DT28	ENOG411DXEA	0.0434625652126	Glutamate synthase	DNA polymerase alpha subunit
ENOG411DSKJ	ENOG411E3K7	0.0434624819625	CCR4-NOT transcription complex subunit	Small nuclear ribonucleoprotein
ENOG411DSGY	ENOG411E0E3	0.0434624819625	Photosystem I reaction center subunit XI	Hydrolyzes glycerol-phospholipids at the terminal phosphodiesteric bond (By similarity)
ENOG411E49C	ENOG411EM5C	0.0434624542125	Ribosomal protein S20	CHD3-type chromatin-remodeling factor
ENOG411DRJ6	ENOG411DSSI	0.0434621212121	Component of the eukaryotic translation initiation factor 3 (eIF-3) complex which is involved in protein synthesis and together with other initiation factors stimulates binding of mRNA and methionyl-tRNAi to the 40S ribosome (By similarity)	vam6 Vps39-like protein-like
ENOG411DQ3U	ENOG411DSY9	0.0434621212121	succinate dehydrogenase	starch synthase
ENOG411DZV6	ENOG411E3EB	0.0434621212121	protease Do-like 5	Eukaryotic protein of unknown function (DUF866)
ENOG411DTI1	ENOG411DX7I	0.0434621212121	Monodehydroascorbate reductase	Aminomethyltransferase folate-binding domain
ENOG411DSG9	ENOG411DUCV	0.0434621212121	4-hydroxy-3-methylbut-2-en-1-yl diphosphate	phosphatase 2C
ENOG411DTC6	ENOG411DXVC	0.0434621212121	glutathione synthetase	Uroporphyrinogen decarboxylase
ENOG411DT4K	ENOG411E5XH	0.043461982462	acyl-CoA dehydrogenase	Protein of unknown function (DUF1138)
ENOG411DR3X	ENOG411DT6A	0.043461982462	phosphatidylinositol-4-phosphate 5-kinase	DEAD-box ATP-dependent RNA helicase
ENOG411DSM8	ENOG411E4X5	0.0434619269619	aspartyl	cytochrome C oxidase
ENOG411DXIU	ENOG411DY9T	0.0434617604618	Elongation factor	NDH shuttles electrons from NAD(P)H plastoquinone via FMN and iron-sulfur (Fe-S) centers to quinones in the photosynthetic chain and possibly in a chloroplast respiratory chain. The immediate electron acceptor for the enzyme in this species is believed to be plastoquinone. Couples the redox reaction to proton translocation and thus conserves the redox energy in a proton gradient (By similarity)
ENOG411DPSS	ENOG411DSD9	0.0434617604618	Integral membrane Yip1 family protein	Diacylglycerol kinase
ENOG411DT6H	ENOG411DWGQ	0.0434617604618	Imidazoleglycerolphosphate dehydratase	Essential component of the PAM complex a complex required for the translocation of transit peptide-containing proteins from the inner membrane into the mitochondrial matrix in an ATP-dependent manner (By similarity)
ENOG411DVE9	ENOG411DWKA	0.0434617604618	replication protein A 70 kDa DNA-binding	methyltransferase
ENOG411DPTV	ENOG411DRVX	0.0434617327117	NA	60S acidic ribosomal protein
ENOG411DWBG	ENOG411DY1C	0.0434616119175	sirohydrochlorin	polypyrimidine tract-binding protein
ENOG411DQH0	ENOG411DX0G	0.0434613997114	carbohydrate kinase family protein	elongation factor G
ENOG411DU51	ENOG411DVEM	0.0434613997114	tetratricopeptide repeat domain containing protein	proton pump interactor
ENOG411DRM9	ENOG411DV8Z	0.0434613997114	FAD binding domain	U3 small nucleolar RNA-associated protein 10
ENOG411DSTX	ENOG411E3E4	0.0434613997114	Uncharacterised protein family (UPF0172)	NA
ENOG411DU1M	ENOG411DWRK	0.0434611499611	Exportin 1-like protein	Inherit from euNOG: phosphatase domain containing paladin 1
ENOG411DWMB	ENOG411E0P7	0.0434611222111	ras-related protein	atp synthase
ENOG411DQUP	ENOG411DVT3	0.043461038961	flowering time control protein	Pfam:Mov34
ENOG411DPZQ	ENOG411DRK9	0.043461038961	START domain containing protein expressed	translation initiation factor eIF-2B subunit
ENOG411DZZD	ENOG411EMAF	0.043461038961	UDP-arabinopyranose mutase	Prefoldin subunit
ENOG411DPYI	ENOG411DYJC	0.043461038961	Starch synthase	Dehydrogenase
ENOG411DRAS	ENOG411DXYK	0.043461011211	Cinnamyl alcohol dehydrogenase	Peptidyl-prolyl cis-trans isomerase
ENOG411DT0Y	ENOG411DVC8	0.0434609002109	Plant lipoxygenase may be involved in a number of diverse aspects of plant physiology including growth and development pest resistance and senescence or responses to wounding (By similarity)	Catalyzes the attachment of alanine to tRNA(Ala) in a two-step reaction alanine is first activated by ATP to form Ala- AMP and then transferred to the acceptor end of tRNA(Ala). Also edits incorrectly charged tRNA(Ala) via its editing domain (By similarity)
ENOG411DQMB	ENOG411E49C	0.0434607892108	pescadillo	Ribosomal protein S20
ENOG411DQQW	ENOG411DRB1	0.0434607892108	14-3-3-like protein	Cyclin-dependent kinase
ENOG411DVSE	ENOG411DVVU	0.0434607614608	eukaryotic peptide chain release factor GTP-binding subunit	phosphatase IMPL2
ENOG411DYHH	ENOG411EKY8	0.0434606920857	secretory carrier-associated membrane protein	NA
ENOG411DU5U	ENOG411DXS0	0.0434606782107	Ribosomal protein L15	amine oxidase
ENOG411DS96	ENOG411E3W8	0.0434606782107	AP-4 complex subunit	DNA-dependent RNA polymerase catalyzes the transcription of DNA into RNA using the four ribonucleoside triphosphates as substrates (By similarity)
ENOG411DZYR	ENOG411EMI2	0.0434606782107	DnaJ homolog subfamily C	Ubiquitin-40S ribosomal protein
ENOG411DZ81	ENOG411E0IK	0.0434606504607	Enoyl-CoA hydratase 2	ribulose-phosphate 3-epimerase
ENOG411DSSY	ENOG411E2JX	0.0434605394605	UBA and UBX domain-containing protein	GRF-interacting factor 2
ENOG411DTHT	ENOG411DUEX	0.0434605394605	methyl-CpG-binding domain-containing protein 9-like	import inner membrane translocase subunit
ENOG411DY63	ENOG411DYA4	0.0434604284604	Haloacid dehalogenase-like hydrolase domain-containing protein	Putative lysophospholipase
ENOG411DTY5	ENOG411EE78	0.0434603174603	peroxidase	Polysaccharide biosynthesis protein
ENOG411DRZV	ENOG411DURE	0.0434603174603	spermatogenesis-associated protein	Initiation factor
ENOG411DR4T	ENOG411DRXZ	0.0434603174603	phosphatidylserine decarboxylase	3-oxoacyl- acyl-carrier-protein synthase
ENOG411DS7R	ENOG411E0E7	0.0434603174603	sister chromatid cohesion	E3 ubiquitin protein ligase
ENOG411DPU4	ENOG411DQ2D	0.04345995671	The coatomer is a cytosolic protein complex that binds to dilysine motifs and reversibly associates with Golgi non- clathrin-coated vesicles which further mediate biosynthetic protein transport from the ER via the Golgi up to the trans Golgi network. Coatomer complex is required for budding from Golgi membranes and is essential for the retrograde Golgi-to-ER transport of dilysine-tagged proteins (By similarity)	transcription elongation factor SPT5 homolog
ENOG411DQFS	ENOG411DSST	0.0434596375846	NA	NA
ENOG411DUKP	ENOG411DX07	0.0434595959596	gtp-binding protein	Protein disulfide isomerase
ENOG411E049	ENOG411E32N	0.0434595959596	Subunit 17 of Mediator complex	Ribosomal protein L.2
ENOG411DPRB	ENOG411DS2V	0.0434594572095	SpoU rRNA Methylase family	THO complex subunit
ENOG411DUMY	ENOG411DX0X	0.0434592352092	transcription complex subunit	Histone-lysine n-methyltransferase
ENOG411DQN2	ENOG411DWQY	0.0434592352092	Gdp-l-fucose synthase	peroxidase
ENOG411DX4E	ENOG411DY38	0.0434592352092	Heat Shock Protein	UPF0667 protein C1orf55 homolog
ENOG411E05R	ENOG411E67S	0.0434592074592	domain-containing protein	B12d protein
ENOG411DQQD	ENOG411E4ZQ	0.0434590964591	transmembrane 9 superfamily member	NADH dehydrogenase (Ubiquinone) 1 alpha subcomplex
ENOG411DTAG	ENOG411DX18	0.0434586247086	NA	Pyridoxal
ENOG411DPMY	ENOG411E6SH	0.0434586132821	ras-related protein	photosystem I reaction center subunit IV
ENOG411DR6U	ENOG411DSVD	0.0434585137085	protein RRP5 homolog	synthase
ENOG411DRUC	ENOG411DS20	0.0434585137085	NA	ATP-dependent zinc metalloprotease FTSH
ENOG411DY2G	ENOG411DYTX	0.0434585137085	Carotenoid cleavage dioxygenase	Ribosomal protein L10
ENOG411DVKX	ENOG411DY78	0.0434584859585	glutathione peroxidase	Protein IN2-1 homolog
ENOG411DQPR	ENOG411E0KV	0.0434583472083	Phosphorylase is an important allosteric enzyme in carbohydrate metabolism. Enzymes from different sources differ in their regulatory mechanisms and in their natural substrates. However all known phosphorylases share catalytic and structural properties (By similarity)	methylthioribose kinase
ENOG411DR1F	ENOG411DR1J	0.0434583472083	bark storage protein A-like	Betaine aldehyde dehydrogenase
ENOG411DYAJ	ENOG411E15G	0.0434583333333	SWIB complex BAF60b domain-containing protein	nascent polypeptide-associated complex subunit alpha-like
ENOG411DTH9	ENOG411DWZJ	0.0434582902478	Isoleucyl-tRNA synthetase	splicing factor 3b
ENOG411DX15	ENOG411E4HS	0.0434582362082	ubiquitin-conjugating enzyme	Thioredoxin-like protein
ENOG411DSHT	ENOG411E7ZB	0.0434582084582	DnaJ homolog subfamily B member	protein transport protein sec61
ENOG411DRHD	ENOG411DSRG	0.0434581807082	Transmembrane emp24 domain-containing protein	syntaxin-related protein
ENOG411DVN5	ENOG411DX07	0.0434581529582	NA	Protein disulfide isomerase
ENOG411DSAQ	ENOG411E32K	0.0434581529582	phosphate translocator	transcription initiation factor TFIID subunit
ENOG411DUJU	ENOG411E57X	0.0434581529582	glutathione s-transferase	TRM112-like protein
ENOG411DQTA	ENOG411DYCD	0.0434581529582	protein FLUORESCENT IN BLUE LIGHT	UPF0510 protein INM02-like
ENOG411DRK3	ENOG411EKD1	0.0434577922078	GPI transamidase component	uridine-cytidine kinase C-like
ENOG411DQXP	ENOG411DVII	0.0434577922078	Phosphate carrier protein	pfkB family carbohydrate kinase
ENOG411DR5N	ENOG411E4X5	0.0434577922078	adenosine kinase	cytochrome C oxidase
ENOG411DPPM	ENOG411DQP8	0.0434577922078	Inherit from NOG: AHNAK nucleoprotein	domain--containing protein
ENOG411DSRM	ENOG411DTHI	0.0434577922078	branched-chain-amino-acid aminotransferase	indole-3-glycerol phosphate synthase
ENOG411DUCT	ENOG411DXZQ	0.0434577073254	tetratricopeptide repeat	dehydrogenase reductase
ENOG411DRB0	ENOG411DYU0	0.0434576257076	3-oxoacyl- acyl-carrier-protein reductase	reductase
ENOG411DQYV	ENOG411DWBJ	0.0434574314574	eukaryotic translation initiation factor 2	Photosystem I reaction center subunit III
ENOG411DQ56	ENOG411E4TK	0.0434574314574	PPIases accelerate the folding of proteins (By similarity)	domain-containing protein
ENOG411E0FE	ENOG411E2UM	0.0434574314574	ribosomal protein	40S ribosomal protein S24
ENOG411DSK2	ENOG411DYNG	0.0434574314574	ATP-dependent Clp protease proteolytic subunit	Pentatricopeptide repeat-containing protein
ENOG411DQJ6	ENOG411DY5A	0.043457346575	Complex I intermediate-associated protein 30 (CIA30)	PUA domain
ENOG411DU8A	ENOG411E4PQ	0.0434572649573	Inherit from COG: 2-Phosphoglycerate kinase	protein phosphatase inhibitor 2 containing protein expressed
ENOG411DUQ3	ENOG411DX4W	0.0434570707071	Vacuolar protein sorting-associated protein 32 homolog	Trigger factor-like
ENOG411E4YI	ENOG411EM96	0.0434569319569	NADH dehydrogenase (ubiquinone) 1 beta subcomplex	C2 domain
ENOG411DS4H	ENOG411DYF0	0.0434567099567	protein transport	Cytosine-specific methyltransferase
ENOG411DR1T	ENOG411DRHD	0.0434567099567	Mitochondrial carrier protein	Transmembrane emp24 domain-containing protein
ENOG411DQCF	ENOG411E34T	0.0434567099567	Tropinone reductase	calcium-binding protein
ENOG411DSXI	ENOG411DZHF	0.0434567099567	vacuolar-sorting receptor	Imidazole glycerol phosphate synthase
ENOG411DQ3D	ENOG411DVR8	0.0434567099567	Domain of unknown function (DUF1767)	Amino acid kinase family
ENOG411DQTC	ENOG411DS61	0.0434567099567	G3BP-like protein-like	cytosolic purine 5'-nucleotidase-like
ENOG411DUEU	ENOG411DUKN	0.0434565712066	lysyl-trna synthetase	argininosuccinate lyase
ENOG411DVSN	ENOG411DXQ1	0.0434565712066	RNA polymerase-associated protein RTF1	Coiled-coil domain-containing protein
ENOG411DVUM	ENOG411DWBI	0.0434564602065	Coatomer subunit	Breast carcinoma amplified sequence 3
ENOG411DU04	ENOG411E1UA	0.0434564324564	Signal peptidase complex subunit	NDH shuttles electrons from NAD(P)H plastoquinone via FMN and iron-sulfur (Fe-S) centers to quinones in the photosynthetic chain and possibly in a chloroplast respiratory chain. The immediate electron acceptor for the enzyme in this species is believed to be plastoquinone. Couples the redox reaction to proton translocation and thus conserves the redox energy in a proton gradient (By similarity)
ENOG411DV1M	ENOG411E03K	0.0434563492063	Involved in the base excision repair (BER) pathway by catalyzing the poly(ADP-ribosyl)ation of a limited number of acceptor proteins involved in chromatin architecture and in DNA metabolism. This modification follows DNA damages and appears as an obligatory step in a detection signaling pathway leading to the reparation of DNA strand breaks (By similarity)	germin-like protein
ENOG411DQQ3	ENOG411DQVX	0.0434563492063	Brefeldin A-inhibited guanine nucleotide-exchange protein	Exosome complex component
ENOG411DR1W	ENOG411DSHC	0.0434560994561	bifunctional dihydroflavonol 4-reductase flavanone	Glutathione S-transferase C-terminal domain
ENOG411DW7B	ENOG411E2KE	0.0434560717061	COBW domain-containing protein	Ferredoxin
ENOG411DQCX	ENOG411DVTY	0.043455988456	DnaJ protein	anaphase-promoting complex subunit
ENOG411DS1Q	ENOG411DSX3	0.0434558219558	Membrane-associated 30 kDa protein	2-oxoglutarate malate translocator
ENOG411DS7K	ENOG411DW2P	0.0434557803308	magnesium transporter	hexokinase
ENOG411DRK5	ENOG411DT1E	0.0434557387057	pentatricopeptide repeat-containing protein At1g80270	Arginyl-tRNA synthetase
ENOG411DR1J	ENOG411DZK7	0.0434556277056	Betaine aldehyde dehydrogenase	single-stranded DNA-binding protein
ENOG411DQU3	ENOG411DVTE	0.0434554889555	La domain	SNF1-related protein kinase regulatory subunit
ENOG411DT28	ENOG411DYQA	0.0434553502054	Glutamate synthase	Protein of unknown function (DUF933)
ENOG411DT3A	ENOG411E2S2	0.0434552392052	fatty acid metabolic process	ribosomal protein
ENOG411DTTE	ENOG411E67W	0.0434550865801	Glycolipid transfer protein (GLTP)	domain-containing protein
ENOG411DX1G	ENOG411EKJY	0.043454989455	Associates with the EF-Tu.GDP complex and induces the exchange of GDP to GTP. It remains bound to the aminoacyl-tRNA.EF- Tu.GTP complex up to the GTP hydrolysis stage on the ribosome (By similarity)	GTP-binding protein typA bipA
ENOG411DXCH	ENOG411DYDH	0.0434549062049	gamma-tubulin complex component	synthase
ENOG411DW9S	ENOG411E3K7	0.0434549062049	exocyst complex component	Small nuclear ribonucleoprotein
ENOG411DQI2	ENOG411DTBZ	0.0434549062049	nuclear pore complex protein Nup205-like	AP-3 complex subunit
ENOG411DR7C	ENOG411DSEE	0.0434549062049	pyruvate dehydrogenase E1 component subunit beta	AP-1 complex subunit
ENOG411DQGB	ENOG411DRZI	0.0434546238785	VID27 cytoplasmic protein	This protein promotes the GTP-dependent binding of aminoacyl-tRNA to the A-site of ribosomes during protein biosynthesis (By similarity)
ENOG411DTET	ENOG411DVWI	0.0434545454545	serine threonine-protein phosphatase 6 regulatory subunit	dolichyl-diphosphooligosaccharide--protein glycosyltransferase subunit 2-like
ENOG411DQGC	ENOG411DZ7Y	0.0434545454545	6-phosphofructo-2-kinase	2-hydroxyacyl-CoA
ENOG411DUEJ	ENOG411DUP1	0.0434545454545	5'-nucleotidase	beta-galactosidase
ENOG411DSRB	ENOG411DUXH	0.0434545454545	synthetase	seryl-trna synthetase
ENOG411E2KJ	ENOG411E2NU	0.0434545454545	ATP synthase protein	40S ribosomal protein
ENOG411DRUN	ENOG411E57X	0.0434545454545	Peptidyl-prolyl cis-trans isomerase	TRM112-like protein
ENOG411DQ1M	ENOG411DS5J	0.0434545454545	phytanoyl-CoA dioxygenase	Asparaginyl-tRNA synthetase
ENOG411DR4S	ENOG411DVNA	0.0434545454545	vesicle-associated membrane protein	Component of the eukaryotic translation initiation factor 3 (eIF-3) complex which is involved in protein synthesis and together with other initiation factors stimulates binding of mRNA and methionyl-tRNAi to the 40S ribosome (By similarity)
ENOG411DQWD	ENOG411DW0A	0.0434545177045	Diaminopimelate epimerase	phosphoethanolamine N-methyltransferase
ENOG411DQQW	ENOG411DUTJ	0.0434544703662	14-3-3-like protein	Translin family
ENOG411DSEP	ENOG411DUWP	0.0434542957043	protease Do-like 2	Galactokinase galactose-binding signature
ENOG411DR5H	ENOG411E3NU	0.0434542679543	NADH dehydrogenase ubiquinone iron-sulfur protein 7	Microsomal glutathione S-transferase
ENOG411DXP9	ENOG411E7CS	0.0434541847042	ribosomal protein l9	Coiled-coil domain-containing protein
ENOG411DSA3	ENOG411E4T9	0.0434541847042	Protein of unknown function (DUF1620)	Accessory subunit of the mitochondrial membrane respiratory chain NADH dehydrogenase (Complex I) that is believed not to be involved in catalysis. Complex I functions in the transfer of electrons from NADH to the respiratory chain. The immediate electron acceptor for the enzyme is believed to be ubiquinone (By similarity)
ENOG411DPSP	ENOG411DWRT	0.0434541847042	riboflavin biosynthesis protein	proteasome activator
ENOG411DQ4U	ENOG411EMEN	0.0434541847042	inactive purple acid phosphatase	1-deoxy-D-xylulose-5-phosphate synthase
ENOG411DTHA	ENOG411E0T5	0.043454045954	NA	RNA Polymerase
ENOG411DTC7	ENOG411DX8N	0.0434539349539	DEAD-box ATP-dependent RNA helicase	chaperone protein DnaJ
ENOG411DQ56	ENOG411E6II	0.0434538239538	PPIases accelerate the folding of proteins (By similarity)	MLP-like protein
ENOG411DSSY	ENOG411DUF9	0.0434538239538	UBA and UBX domain-containing protein	Component of the eukaryotic translation initiation factor 3 (eIF-3) complex which is involved in protein synthesis and together with other initiation factors stimulates binding of mRNA and methionyl-tRNAi to the 40S ribosome (By similarity)
ENOG411DXX0	ENOG411E4IR	0.0434538239538	26S protease regulatory subunit 6A	zinc finger
ENOG411DT89	ENOG411DXXZ	0.0434538239538	protein transport protein Sec24-like	K04523 ubiquilin
ENOG411DSAC	ENOG411DWGM	0.0434534632035	V-type proton ATPase subunit	Oligomeric golgi complex
ENOG411DPYB	ENOG411DQ2S	0.0434534632035	Rhodanese-like domain	NA
ENOG411DRUI	ENOG411DTCI	0.0434534632035	Cell division control protein	mitochondrial carnitine acylcarnitine carrier-like
ENOG411E8M1	ENOG411EM3E	0.0434534632035	Protein of unknown function (DUF1674)	FGGY carbohydrate kinase domain-containing
ENOG411DW2V	ENOG411DX3N	0.0434534354534	DnaJ homolog subfamily B member	pre-mRNA-processing factor
ENOG411E44C	ENOG411E67W	0.0434533146592	Inherit from euNOG: DNA-binding protein-related	domain-containing protein
ENOG411DQZ2	ENOG411E421	0.0434531024531	rae1-like protein	FTR is a 4Fe-4S protein playing a central role in the ferredoxin thioredoxin regulatory chain. It converts an electron signal (photoreduced ferredoxin) to a thiol signal (reduced thioredoxin) in the regulation of enzymes by reduction of specific disulfide groups. Catalyzes the light-dependent activation of several photosynthetic enzymes
ENOG411E0CI	ENOG411E2EK	0.0434531024531	Lipase (class 3)	Sucrose-cleaving enzyme that provides UDP-glucose and fructose for various metabolic pathways
ENOG411DQE7	ENOG411DQF8	0.0434531024531	glycosyl hydrolase family 10 protein	Potassium channel
ENOG411E44C	ENOG411EM6F	0.0434531024531	Inherit from euNOG: DNA-binding protein-related	RNA recognition motif. (a.k.a. RRM RBD or RNP domain)
ENOG411DY9P	ENOG411E41A	0.043453046953	mother of ft and	UPF0678 fatty acid-binding protein-like protein
ENOG411DQZ5	ENOG411E2XE	0.043452963703	acyl-CoA synthetase	nitrogen regulatory protein PII
ENOG411DS0V	ENOG411E6EI	0.0434527417027	phosphoenolpyruvate carboxykinase	glycine-rich protein
ENOG411DXQY	ENOG411E49T	0.0434527417027	The proteasome is a multicatalytic proteinase complex which is characterized by its ability to cleave peptides with Arg Phe Tyr Leu and Glu adjacent to the leaving group at neutral or slightly basic pH. The proteasome has an ATP-dependent proteolytic activity	Hmg1 2-like protein
ENOG411DQ3H	ENOG411DZIH	0.0434527227159	Exportin 1-like protein	AP-4 complex subunit
ENOG411DRIA	ENOG411DYE3	0.0434527139527	Coiled-coil domain-containing protein	Tho complex subunit
ENOG411DQV8	ENOG411DSA3	0.0434524919525	Vacuolar cation proton exchanger	Protein of unknown function (DUF1620)
ENOG411DPT0	ENOG411DZ83	0.0434524593764	phosphoserine aminotransferase	Cleaves peptides in various proteins in a process that requires ATP hydrolysis. Has a chymotrypsin-like activity. Plays a major role in the degradation of misfolded proteins (By similarity)
ENOG411DWG0	ENOG411DY9V	0.0434523809524	Exosome complex component	One of the primary rRNA binding proteins it binds directly to 16S rRNA where it nucleates assembly of the head domain of the 30S subunit (By similarity)
ENOG411DPQG	ENOG411DSWQ	0.0434523809524	Pirin-like	Heme oxygenase
ENOG411DTHA	ENOG411E4QM	0.0434523809524	NA	Binds to the 23S rRNA (By similarity)
ENOG411DRD2	ENOG411DV4E	0.0434523809524	glucan endo-1-3-beta-glucosidase	ruvB-like
ENOG411DPN9	ENOG411E1ZF	0.0434523809524	glycerol-3-phosphate acyltransferase	harpin-induced protein 1 domain containing protein expressed
ENOG411DQ21	ENOG411DQ9Q	0.0434523809524	Catalyzes the dehydration of the S-form of NAD(P)HX at the expense of ATP which is converted to ADP. Together with NAD(P)HX epimerase which catalyzes the epimerization of the S- and R-forms the enzyme allows the repair of both epimers of NAD(P)HX a damaged form of NAD(P)H that is a result of enzymatic or heat-dependent hydration (By similarity)	DNA ligase
ENOG411DW5I	ENOG411DZ79	0.0434523809524	plastid-lipid-associated protein 12	26S proteasome
ENOG411DVNX	ENOG411DWT9	0.0434523809524	DUF21 domain-containing protein	ADPATP carrier protein
ENOG411DT7B	ENOG411DTYP	0.0434523809524	Peptidyl-prolyl cis-trans isomerase	exosome complex exonuclease
ENOG411DZYA	ENOG411E3WK	0.0434523809524	Required for proper 27S pre-rRNA processing and 60S ribosome subunit assembly (By similarity)	ribosomal protein L51
ENOG411DSKY	ENOG411DVFJ	0.0434523809524	Trafficking protein particle complex subunit	Histone deacetylase
ENOG411DRXN	ENOG411E4QM	0.0434523532024	Tryptophanyl-tRNA synthetase	Binds to the 23S rRNA (By similarity)
ENOG411DPZD	ENOG411DZ79	0.0434522422022	Mitochondrial import receptor subunit	26S proteasome
ENOG411DR7D	ENOG411DZK6	0.0434522324081	ATPase required for the post-translational delivery of tail-anchored (TA) proteins to the endoplasmic reticulum. Recognizes and selectively binds the transmembrane domain of TA proteins in the cytosol. This complex then targets to the endoplasmic reticulum by membrane-bound receptors where the tail- anchored protein is released for insertion. This process is regulated by ATP binding and hydrolysis. ATP binding drives the homodimer towards the closed dimer state facilitating recognition of newly synthesized TA membrane proteins. ATP hydrolysis is required for insertion. Subsequently the homodimer reverts towards the open dimer state lowering its affinity for the membrane-bound receptor and returning it to the cytosol to initiate a new round of targeting (By similarity)	Ankyrin repeat domain-containing protein
ENOG411DRZI	ENOG411EM2C	0.043452020202	This protein promotes the GTP-dependent binding of aminoacyl-tRNA to the A-site of ribosomes during protein biosynthesis (By similarity)	RNA recognition motif. (a.k.a. RRM RBD or RNP domain)
ENOG411DQVA	ENOG411DQZJ	0.043452020202	Dienelactone hydrolase family protein	dual specificity protein kinase
ENOG411DVJ7	ENOG411E2IN	0.043452020202	DNA-directed RNA polymerase	6-phosphofructokinase 4
ENOG411DRTQ	ENOG411DWT1	0.043452020202	Plant lipoxygenase may be involved in a number of diverse aspects of plant physiology including growth and development pest resistance and senescence or responses to wounding (By similarity)	ATP-dependent Clp protease proteolytic subunit
ENOG411DRV3	ENOG411DY3T	0.043452020202	NEDD8-activating enzyme E1 regulatory	Isocitrate dehydrogenase NADP
ENOG411DQIH	ENOG411DRA4	0.0434518814519	zinc finger CCCH domain-containing protein	ribosomal protein L22
ENOG411DS2V	ENOG411DTSJ	0.0434514097014	THO complex subunit	Calcium-transporting ATPase
ENOG411DT9P	ENOG411DTG7	0.0434513819514	Catalyzes the oxidative decarboxylation of 6- phosphogluconate to ribulose 5-phosphate and CO(2) with concomitant reduction of NADP to NADPH (By similarity)	serine threonine-protein phosphatase 2A 65 kDa regulatory subunit A
ENOG411DQG5	ENOG411DRZ8	0.0434512987013	atp sulfurylase	acetyl-CoA acetyltransferase cytosolic
ENOG411DQK2	ENOG411DYS7	0.0434512987013	target of rapamycin	Microtubule organization 1
ENOG411DPWN	ENOG411DRR8	0.0434512987013	ethylene-insensitive protein	ABC transporter C family member
ENOG411DQEY	ENOG411E3KM	0.0434512987013	aspartic proteinase	40S ribosomal protein S12
ENOG411DS1I	ENOG411DWXF	0.0434511599512	hydrolase	PsbP-like protein
ENOG411DPN5	ENOG411DR6G	0.0434511599512	Conserved region of Rad21 / Rec8 like protein	CTLH
ENOG411DTEY	ENOG411EMAT	0.0434511322011	ATP-dependent Clp protease proteolytic subunit	KH domain
ENOG411DSZM	ENOG411DVGN	0.0434509379509	Formate--tetrahydrofolate	60S ribosomal export protein
ENOG411DTBI	ENOG411E42N	0.0434509379509	ornithine carbamoyltransferase	dihydroneopterin aldolase
ENOG411DYMW	ENOG411E1N4	0.0434506726933	alphaalpha-trehalase (EC 3.2.1.28)	UDP-glucosyl transferase
ENOG411DQPC	ENOG411DRIW	0.0434506604507	pyrroline-5-carboxylate reductase	ATPase family associated with various cellular activities (AAA)
ENOG411DQHA	ENOG411DS2S	0.0434506188256	WD repeat-containing protein	Nuclear cap-binding protein subunit
ENOG411E0E4	ENOG411ED2K	0.0434505772006	NA	Major intrinsic protein
ENOG411DS0V	ENOG411DVR6	0.04345055598	phosphoenolpyruvate carboxykinase	NADPH-dependent diflavin oxidoreductase
ENOG411DVPS	ENOG411DVYG	0.0434504286563	Sad1 UNC-like C-terminal domain containing protein	Inherit from euNOG: Stress responsive protein
ENOG411DT7B	ENOG411DV2K	0.0434502997003	Peptidyl-prolyl cis-trans isomerase	DEAD-box ATP-dependent RNA helicase
ENOG411DXSE	ENOG411DXVI	0.0434502164502	elongator complex protein	RNA helicase
ENOG411DYYR	ENOG411DZBA	0.0434502164502	Proteasome non-ATPase 26S subunit	beta-amylase
ENOG411DS18	ENOG411DSQC	0.0434502164502	60S ribosomal protein	NA
ENOG411DRRV	ENOG411DT28	0.0434502164502	NA	Glutamate synthase
ENOG411DRQK	ENOG411DRU1	0.0434502164502	ribosomal protein L6	membrane protein porin
ENOG411DQZY	ENOG411DRQH	0.0434502164502	Allows the formation of correctly charged Gln-tRNA(Gln) through the transamidation of misacylated Glu-tRNA(Gln) in chloroplasts and mitochondria. The reaction takes place in the presence of glutamine and ATP through an activated gamma-phospho- Glu-tRNA(Gln) (By similarity)	Threonine aldolase
ENOG411DQ5T	ENOG411E02H	0.0434502164502	3-deoxy-manno-octulosonate	Pentatricopeptide repeat-containing protein
ENOG411DSC2	ENOG411DSZR	0.0434502164502	glutamyl-tRNA synthetase	Transcription factor Pur-alpha
ENOG411DRST	ENOG411EKG2	0.0434499667	acyl-coenzyme A oxidase	This protein plays a role in synthesis of starch. It catalyzes the synthesis of the activated glycosyl donor ADP- glucose from Glc-1-P and ATP (By similarity)
ENOG411DV9W	ENOG411E3MR	0.0434498556999	Rrp15p	ribosomal protein
ENOG411DQPE	ENOG411EMRS	0.0434498556999	Beta-adaptin-like protein	This enzyme converts phytoene into zeta-carotene via the intermediary of phytofluene by the symmetrical introduction of two double bonds at the C-11 and C-11' positions of phytoene
ENOG411DPSD	ENOG411E16G	0.0434494949495	Malate dehydrogenase	NA
ENOG411DRCJ	ENOG411E0Q6	0.0434494949495	PI-PLC X domain-containing protein	protein notum homolog
ENOG411DX72	ENOG411E0BW	0.0434494949495	atp synthase	40S ribosomal protein
ENOG411DTQH	ENOG411E650	0.0434494949495	Core subunit of the mitochondrial membrane respiratory chain NADH dehydrogenase (Complex I) that is believed to belong to the minimal assembly required for catalysis. Complex I functions in the transfer of electrons from NADH to the respiratory chain. The immediate electron acceptor for the enzyme is believed to be ubiquinone (By similarity)	NA
ENOG411DQMZ	ENOG411DRST	0.0434494949495	ABC transporter F family member	acyl-coenzyme A oxidase
ENOG411DQ18	ENOG411DQAU	0.0434494949495	transmembrane 9 superfamily member	alpha-glucosidase
ENOG411DYTR	ENOG411E4X5	0.0434494949495	RNA helicase	cytochrome C oxidase
ENOG411DSFE	ENOG411DVCK	0.0434494671995	The coatomer is a cytosolic protein complex that binds to dilysine motifs and reversibly associates with Golgi non- clathrin-coated vesicles which further mediate biosynthetic protein transport from the ER via the Golgi up to the trans Golgi network. Coatomer complex is required for budding from Golgi membranes and is essential for the retrograde Golgi-to-ER transport of dilysine-tagged proteins (By similarity)	V-type proton ATPase subunit
ENOG411DVNA	ENOG411E4W8	0.0434494671995	Component of the eukaryotic translation initiation factor 3 (eIF-3) complex which is involved in protein synthesis and together with other initiation factors stimulates binding of mRNA and methionyl-tRNAi to the 40S ribosome (By similarity)	NA
ENOG411DQH0	ENOG411E02B	0.0434493284493	carbohydrate kinase family protein	rab geranylgeranyl transferase like protein
ENOG411DXYG	ENOG411E0MK	0.0434492451992	Argonaute	U4 U6 small nuclear ribonucleoprotein
ENOG411DQ21	ENOG411DVVE	0.0434491341991	Catalyzes the dehydration of the S-form of NAD(P)HX at the expense of ATP which is converted to ADP. Together with NAD(P)HX epimerase which catalyzes the epimerization of the S- and R-forms the enzyme allows the repair of both epimers of NAD(P)HX a damaged form of NAD(P)H that is a result of enzymatic or heat-dependent hydration (By similarity)	Essential component of the PAM complex a complex required for the translocation of transit peptide-containing proteins from the inner membrane into the mitochondrial matrix in an ATP-dependent manner (By similarity)
ENOG411DS3S	ENOG411DZRV	0.0434491341991	Uncharacterised conserved protein (DUF2359)	RNA recognition motif. (a.k.a. RRM RBD or RNP domain)
ENOG411DSB6	ENOG411E40C	0.0434491341991	UPF0760 protein	ribosomal protein L14
ENOG411DVPY	ENOG411E34T	0.0434491341991	L-lactate dehydrogenase	calcium-binding protein
ENOG411DQ27	ENOG411DW3D	0.0434491341991	phosphoribosylglycinamide formyltransferase	GDP-mannose 35-epimerase
ENOG411DUA5	ENOG411DXWT	0.0434491341991	PPIC-type PPIASE domain	adaptin ear-binding coat-associated protein
ENOG411DQGQ	ENOG411DW7B	0.0434488844489	serine threonine-protein phosphatase	COBW domain-containing protein
ENOG411E3RJ	ENOG411E49C	0.0434488844489	DNA-directed RNA Polymerase II	Ribosomal protein S20
ENOG411DTE8	ENOG411DZQY	0.0434487734488	electron transfer flavoprotein	Universal stress protein family
ENOG411DSN5	ENOG411DUAN	0.0434487734488	ATP-dependent zinc metalloprotease FtsH	stromal 70 kDa heat shock-related protein
ENOG411DTUG	ENOG411DUPI	0.0434487734488	ribosomal protein	dynamin-related protein
ENOG411DUVS	ENOG411DZS4	0.0434487456987	protease	Translation initiation factor eIF-2B
ENOG411DPNW	ENOG411DYJC	0.0434486346986	peroxiredoxin activity	Dehydrogenase
ENOG411DRY5	ENOG411DUP9	0.043448613478	ABC transporter B family member	NADH dehydrogenase subunit 9
ENOG411DW1G	ENOG411E3RU	0.0434485236985	syntaxin of plants	Photosystem II
ENOG411DRE2	ENOG411DXYB	0.0434484126984	Argonaute	ATP-dependent Clp protease ATP-binding subunit clpA
ENOG411DRVX	ENOG411DWKZ	0.0434484126984	60S acidic ribosomal protein	serine threonine-protein kinase BUD32 homolog
ENOG411DRBH	ENOG411E2EK	0.0434482739483	2-isopropylmalate synthase	Sucrose-cleaving enzyme that provides UDP-glucose and fructose for various metabolic pathways
ENOG411DQTZ	ENOG411DZI5	0.0434482323232	amine oxidase	NA
ENOG411EEIZ	ENOG411EKJY	0.0434481629482	NifU-like N terminal domain	GTP-binding protein typA bipA
ENOG411DXX0	ENOG411E5XH	0.0434480519481	26S protease regulatory subunit 6A	Protein of unknown function (DUF1138)
ENOG411DTC1	ENOG411DWX5	0.0434480519481	ribosomal protein	DNA-dependent RNA polymerase catalyzes the transcription of DNA into RNA using the four ribonucleoside triphosphates as substrates
ENOG411DV5J	ENOG411DYB8	0.0434480519481	transmembrane protein 120	PsaA and PsaB bind P700 the primary electron donor of photosystem I (PSI) as well as the electron acceptors A0 A1 and FX. PSI is a plastocyanin-ferredoxin oxidoreductase converting photonic excitation into a charge separation which transfers an electron from the donor P700 chlorophyll pair to the spectroscopically characterized acceptors A0 A1 FX FA and FB in turn. Oxidized P700 is reduced on the lumenal side of the thylakoid membrane by plastocyanin
ENOG411DT23	ENOG411DY22	0.0434478021978	Catalyzes the oxidation of uric acid to 5- hydroxyisourate which is further processed to form (S)-allantoin (By similarity)	adenylate kinase
ENOG411E0FP	ENOG411E3SI	0.0434477744478	NA	40s ribosomal protein
ENOG411DQJJ	ENOG411DR7P	0.0434476911977	Adenylosuccinate lyase	Glutamate-rich wd repeat-containing protein
ENOG411DPQA	ENOG411DUSG	0.0434476911977	Beta-adaptin-like protein	Glutamate synthase
ENOG411DSYM	ENOG411DXCQ	0.0434476911977	Methionyl-trna	U3 small nucleolar RNA-associated protein 18
ENOG411DU6W	ENOG411DW8E	0.0434474136974	transaldolase EC 2.2.1.2	eukaryotic translation initiation factor
ENOG411DSI0	ENOG411DW51	0.0434474136974	sucrose nonfermenting 4-like	Cupin domain
ENOG411DXTD	ENOG411DZ8W	0.0434473941092	red chlorophyll catabolite reductase	Alcohol dehydrogenase-like
ENOG411DPX3	ENOG411DQA2	0.0434473304473	strictosidine synthase	ribosomal protein L19
ENOG411DQJC	ENOG411DQWY	0.0434473304473	PCI domain-containing protein	26S protease regulatory subunit
ENOG411DQZ7	ENOG411DV9W	0.0434473304473	pre-mRNA-processing factor 40	Rrp15p
ENOG411DSI8	ENOG411DY3T	0.0434473304473	(pyridoxamine) 5'-phosphate oxidase	Isocitrate dehydrogenase NADP
ENOG411DURH	ENOG411DUYT	0.0434470529471	serine carboxypeptidase S28 family protein	Ornithine cyclodeaminase/mu-crystallin family
ENOG411DZ9W	ENOG411DZXU	0.043446969697	thioredoxin-like protein CDSP32	Destroys radicals which are normally produced within the cells and which are toxic to biological systems (By similarity)
ENOG411DQZ6	ENOG411DSM8	0.043446969697	GC-rich sequence DNA-binding factor	aspartyl
ENOG411DS96	ENOG411DXMC	0.0434468031968	AP-4 complex subunit	DEAD-box ATP-dependent RNA helicase
ENOG411DRM7	ENOG411E8M1	0.0434467199467	U4 U6.U5 tri-snRNP-associated protein	Protein of unknown function (DUF1674)
ENOG411DXJG	ENOG411DYF8	0.0434466921967	DEAD-box ATP-dependent RNA helicase	DNAJ heat shock N-terminal domain-containing protein
ENOG411DQ82	ENOG411E29S	0.0434466089466	NADH dehydrogenase ubiquinone 1 alpha subcomplex subunit 9	Its presence in a non-photosynthetic plant (Epifagus virginiana) and experiments in tobacco indicate that it may have a function which is probably not related to photosynthesis
ENOG411DPN6	ENOG411DS61	0.0434466089466	malic enzyme	cytosolic purine 5'-nucleotidase-like
ENOG411DRWC	ENOG411DT4C	0.0434466089466	CASP C terminal	ATP-dependent zinc metalloprotease FtsH
ENOG411DUAN	ENOG411DUPG	0.0434466089466	stromal 70 kDa heat shock-related protein	4-diphosphocytidyl-2-C-methyl-D-erythritol kinase
ENOG411DU0B	ENOG411DXYX	0.0434466089466	tRNA_SAD	TBCC domain-containing protein 1-like
ENOG411DS0P	ENOG411DXBJ	0.0434466089466	FGGY family of carbohydrate kinases C-terminal domain	Inositol monophosphatase
ENOG411DQHC	ENOG411E3DU	0.0434466089466	t-complex protein 1	mitochondrial glycoprotein
ENOG411DQAF	ENOG411DQKE	0.0434464701965	ascorbate peroxidase	Reduces hydrogen peroxide and alkyl hydroperoxides with reducing equivalents provided through the thioredoxin or glutaredoxin system. May be involved in intracellular redox signaling
ENOG411DYNC	ENOG411E063	0.0434463591964	E3 ubiquitin-protein ligase	Pfam:Invertase_neut
ENOG411DQ9N	ENOG411DY70	0.0434462481962	cysteine proteinase	Catalyzes the oxidation of 3-carboxy-2-hydroxy-4- methylpentanoate (3-isopropylmalate) to 3-carboxy-4-methyl-2- oxopentanoate. The product decarboxylates to 4-methyl-2 oxopentanoate (By similarity)
ENOG411DRMR	ENOG411E08T	0.0434462481962	NA	WD repeat-containing protein
ENOG411DTHH	ENOG411DZ9W	0.0434462481962	glucose-6-phosphate isomerase	thioredoxin-like protein CDSP32
ENOG411DRJT	ENOG411DTXF	0.0434462481962	3-beta hydroxysteroid dehydrogenase/isomerase family	Ceramidase
ENOG411DR58	ENOG411DRVF	0.0434462481962	Conserved oligomeric Golgi complex subunit	Chlorophyll A-B binding protein
ENOG411DTXR	ENOG411DWYP	0.043445970696	protein DS12 from 2D-PAGE of leaf chloroplastic	caffeic acid
ENOG411E3PK	ENOG411E543	0.0434458874459	RNA recognition	thioredoxin x
ENOG411DRJ2	ENOG411E08A	0.0434458874459	60S ribosomal protein L18	calcium-transporting ATPase 9 plasma membrane-type-like
ENOG411DWT0	ENOG411E4T1	0.0434455266955	glutamine amidotransferase	Peptidyl-prolyl cis-trans isomerase
ENOG411E2JA	ENOG411E3Q8	0.0434455266955	Protein of unknown function (DUF2488)	autophagy-related protein
ENOG411DTZF	ENOG411DW89	0.0434455266955	glutamate dehydrogenase	peptide deformylase
ENOG411DRJX	ENOG411DUHD	0.0434455266955	CBS domain-containing protein	ABC transporter E family member
ENOG411DR7F	ENOG411DZUB	0.0434454989455	ribosome biogenesis protein	Inherit from NOG: keratin type II cytoskeletal
ENOG411DQZ7	ENOG411DSWX	0.0434453601954	pre-mRNA-processing factor 40	ribosomal protein L15
ENOG411DWPA	ENOG411E28V	0.0434451659452	prolyl 4-hydroxylase	monocopper oxidase-like protein
ENOG411DUH4	ENOG411E515	0.0434451659452	Down-regulated in metastasis	CPDc
ENOG411DSUZ	ENOG411DVGN	0.0434451659452	This protein promotes the GTP-dependent binding of aminoacyl-tRNA to the A-site of ribosomes during protein biosynthesis (By similarity)	60S ribosomal export protein
ENOG411DT2C	ENOG411DVZW	0.0434450598421	ATP synthase D chain mitochondrial	annexin D3-like
ENOG411DQN6	ENOG411DXXV	0.0434448884449	Transmembrane protein 85	Photosystem II 22 kDa protein
ENOG411DPVC	ENOG411DT0P	0.0434448051948	Acetolactate synthase small subunit	serine threonine protein kinase
ENOG411DSXC	ENOG411DVWU	0.0434446664447	Peptidyl-prolyl cis-trans isomerase	WD repeat-containing protein
ENOG411DRQ6	ENOG411DXQY	0.0434444444444	ethanolamine kinase	The proteasome is a multicatalytic proteinase complex which is characterized by its ability to cleave peptides with Arg Phe Tyr Leu and Glu adjacent to the leaving group at neutral or slightly basic pH. The proteasome has an ATP-dependent proteolytic activity
ENOG411DPRW	ENOG411DVHA	0.0434444444444	lysyl-trna synthetase	haloacid dehalogenase-like hydrolase family protein
ENOG411DWI8	ENOG411DWWP	0.0434444444444	dehydratase	eukaryotic translation initiation factor
ENOG411DRI4	ENOG411ECUF	0.0434444444444	Domain of unknown function (DUF1995)	Short chain alpha-hydroxy acid oxidase
ENOG411DPRH	ENOG411E5W0	0.0434444444444	50S ribosomal protein L5	NA
ENOG411DQBA	ENOG411DW21	0.0434444166944	Condensin II non structural maintenance of chromosomes subunit	F-box LRR-repeat protein
ENOG411DWEM	ENOG411E02C	0.0434441946942	DIS3-like exonuclease 2-like	Protein kinase domain containing protein expressed
ENOG411DVX6	ENOG411E68D	0.0434441669442	One of the components of the core antenna complex of photosystem II. It binds chlorophyll and helps catalyze the primary light-induced photochemical processes of photosystem II (By similarity)	40s ribosomal protein
ENOG411DS6Z	ENOG411E3R3	0.0434440836941	zinc finger protein	frataxin
ENOG411DR54	ENOG411E7RY	0.0434440836941	interconversion of serine and glycine (By similarity)	Plant non-specific lipid-transfer proteins transfer phospholipids as well as galactolipids across membranes. May play a role in wax or cutin deposition in the cell walls of expanding epidermal cells and certain secretory tissues (By similarity)
ENOG411DUVA	ENOG411EMRS	0.0434440836941	isomerase	This enzyme converts phytoene into zeta-carotene via the intermediary of phytofluene by the symmetrical introduction of two double bonds at the C-11 and C-11' positions of phytoene
ENOG411DVBA	ENOG411E264	0.0434440624735	Tho complex subunit	plasma membrane intrinsic protein
ENOG411DQAG	ENOG411DUSK	0.0434439449439	golgin candidate	zinc finger CCCH domain-containing protein
ENOG411DTX9	ENOG411E5B6	0.0434437229437	PPIases accelerate the folding of proteins (By similarity)	Glutaredoxin
ENOG411DQRI	ENOG411DS2B	0.0434437229437	RED-like protein N-terminal region	function DUF1296 domain containing protein expressed
ENOG411DQT3	ENOG411DXKA	0.0434437229437	ATP-dependent RNA helicase	25.3 kDa vesicle transport
ENOG411DPQW	ENOG411EIXG	0.0434437229437	Electron transfer flavoprotein subunit beta	domain-containing protein
ENOG411DRH5	ENOG411DTX2	0.0434437229437	Aldo/keto reductase family	Converts alpha-aldose to the beta-anomer. It is active on D-glucose L-arabinose D-xylose D-galactose maltose and lactose (By similarity)
ENOG411DY1I	ENOG411E319	0.0434433621934	oxygen-evolving enhancer protein	Multiprotein-bridging factor
ENOG411DWG0	ENOG411DYDH	0.0434433621934	Exosome complex component	synthase
ENOG411DTJN	ENOG411DYF3	0.0434433344433	Large subunit GTPase 1	2-phosphoglycerate kinase-related
ENOG411DZR8	ENOG411EASE	0.0434432234432	60S ribosomal protein	AMP-binding enzyme
ENOG411DR2H	ENOG411DVPW	0.0434428528987	GMP synthase	NA
ENOG411DQW6	ENOG411DZ79	0.0434426961927	CBS domain-containing protein	26S proteasome
ENOG411DRMR	ENOG411E2X4	0.0434426406926	NA	Repressor protein
ENOG411DQG9	ENOG411DSBX	0.0434426406926	regulator of nonsense transcripts 1	translocon at the outer envelope membrane of chloroplasts 75-III
ENOG411DQSW	ENOG411EKMN	0.0434426406926	phosphoribosylformylglycinamidine synthase	tryptophan synthase beta chain
ENOG411DPSM	ENOG411DVYH	0.0434423631924	Anthranilate phosphoribosyltransferase	dihydropyrimidinase (EC 3.5.2.2)
ENOG411DQEB	ENOG411DVEW	0.0434422799423	transport) protein	2-oxoisovalerate dehydrogenase subunit alpha
ENOG411DPQ6	ENOG411DV2G	0.0434422799423	transferase family	Phosphoglucomutase
ENOG411DVBS	ENOG411EKVK	0.0434422799423	inactive purple acid phosphatase	transcriptional corepressor
ENOG411DQ5E	ENOG411DS98	0.0434421411921	phosphatase	Heat shock cognate 70 kDa
ENOG411DTWY	ENOG411EK6B	0.043442030192	V-type proton ATPase catalytic subunit	DNA binding nucleic acid binding protein binding zinc ion binding
ENOG411DTT6	ENOG411DUWN	0.043442002442	The proteasome is a multicatalytic proteinase complex which is characterized by its ability to cleave peptides with Arg Phe Tyr Leu and Glu adjacent to the leaving group at neutral or slightly basic pH. The proteasome has an ATP-dependent proteolytic activity (By similarity)	Pentatricopeptide repeat-containing protein
ENOG411DRM5	ENOG411DRUY	0.043442002442	PsbP domain-containing protein 1	)-oxidoreductase
ENOG411DQP9	ENOG411DX8K	0.0434419372898	copper-transporting ATPase	short chain dehydrogenase
ENOG411DRM6	ENOG411DTJ8	0.0434419191919	Signal recognition particle	aspartic proteinase-like protein
ENOG411DTV7	ENOG411DX4E	0.0434419191919	Cytosolic Fe-S cluster assembly factor	Heat Shock Protein
ENOG411DR2R	ENOG411DS5R	0.0434419191919	UDP-Glycosyltransferase	UPF0061 protein
ENOG411DQTC	ENOG411DR30	0.0434419191919	G3BP-like protein-like	importin subunit
ENOG411DQZ7	ENOG411DT40	0.0434419191919	pre-mRNA-processing factor 40	Activator of 90 kDa heat shock protein ATPase
ENOG411DR6F	ENOG411DZ7P	0.0434419191919	DnaJ homolog subfamily B member	GTP-binding protein
ENOG411DR4Z	ENOG411DUWG	0.0434419191919	phosphatase 2C	alpha-galactosidase
ENOG411DV5N	ENOG411DVWS	0.0434419191919	65-kDa microtubule-associated protein	lung seven transmembrane
ENOG411DPR0	ENOG411DYFZ	0.0434418914419	RNA recognition motif. (a.k.a. RRM RBD or RNP domain)	SNF2 family N-terminal domain
ENOG411DY7B	ENOG411E7C3	0.0434418359418	golgin candidate	Cytochrome c oxidase subunit
ENOG411DRD7	ENOG411E4YY	0.0434416694417	serine threonine-protein phosphatase	N-alpha-acetyltransferase 38 NatC auxiliary
ENOG411DXWT	ENOG411E30B	0.0434415584416	adaptin ear-binding coat-associated protein	Pterin 4 alpha carbinolamine dehydratase
ENOG411DVSE	ENOG411DYRG	0.0434415584416	eukaryotic peptide chain release factor GTP-binding subunit	translationally-controlled tumor protein homolog
ENOG411DSK3	ENOG411DW0X	0.0434415584416	60S ribosomal protein	Snf1-related protein kinase
ENOG411E0D8	ENOG411EH9G	0.0434415584416	glycosyl hydrolase family 3 protein	cysteine protease inhibitor family protein cystatin family protein
ENOG411DT1E	ENOG411DTWG	0.0434415584416	Arginyl-tRNA synthetase	Prefoldin subunit
ENOG411DQG2	ENOG411DU96	0.0434415584416	Endonuclease/Exonuclease/phosphatase family	SEC1 family transport protein
ENOG411DQPS	ENOG411DY7C	0.0434415584416	calcium-dependent protein kinase	Oxygen-evolving enhancer protein 2
ENOG411E0T5	ENOG411EKHV	0.0434415584416	RNA Polymerase	SRA
ENOG411DSK2	ENOG411DSSQ	0.0434414098973	ATP-dependent Clp protease proteolytic subunit	helicase
ENOG411DPNI	ENOG411DRCT	0.0434413086913	AP-1 complex subunit	LRR repeats and ubiquitin-like domain-containing protein
ENOG411DVQ8	ENOG411DX55	0.0434413086913	protein 2 3 complex subunit	RNB
ENOG411DQ85	ENOG411DVHA	0.0434412254412	Serine hydrolase (FSH1)	haloacid dehalogenase-like hydrolase family protein
ENOG411DQGN	ENOG411DRV4	0.0434411976912	Toprim domain-containing protein	NA
ENOG411DR3G	ENOG411EKI5	0.0434411976912	sumo-activating enzyme	pullulanase
ENOG411DXM6	ENOG411E44I	0.0434411976912	cop9 signalosome complex subunit	DNA-directed RNA polymerases I II and III
ENOG411DQBU	ENOG411DR91	0.0434411976912	Transcription mediator complex subunit Med12	Inherit from KOG: nitric oxide associated 1
ENOG411DPU4	ENOG411DWN9	0.0434411976912	The coatomer is a cytosolic protein complex that binds to dilysine motifs and reversibly associates with Golgi non- clathrin-coated vesicles which further mediate biosynthetic protein transport from the ER via the Golgi up to the trans Golgi network. Coatomer complex is required for budding from Golgi membranes and is essential for the retrograde Golgi-to-ER transport of dilysine-tagged proteins (By similarity)	Component of the FACT complex a general chromatin factor that acts to reorganize nucleosomes. The FACT complex is involved in multiple processes that require DNA as a template such as mRNA elongation DNA replication and DNA repair. During transcription elongation the FACT complex acts as a histone chaperone that both destabilizes and restores nucleosomal structure. It facilitates the passage of RNA polymerase II and transcription by promoting the dissociation of one histone H2A-H2B dimer from the nucleosome then subsequently promotes the reestablishment of the nucleosome following the passage of RNA polymerase II
ENOG411DQH0	ENOG411DVVT	0.0434411976912	carbohydrate kinase family protein	pyruvate dehydrogenase E1 component
ENOG411DSGK	ENOG411DW9R	0.0434411976912	decapping	Nucleoporin Nup120/160
ENOG411DRI8	ENOG411E02C	0.043441017316	uracil phosphoribosyltransferase	Protein kinase domain containing protein expressed
ENOG411DUWG	ENOG411EM7W	0.043441017316	alpha-galactosidase	3-phosphoshikimate 1-carboxyvinyltransferase
ENOG411DQHA	ENOG411DSSV	0.0434408369408	WD repeat-containing protein	Protein SDA1 homolog
ENOG411DYHW	ENOG411EKKX	0.0434408369408	Cysteinyl-tRNA	epoxide hydrolase
ENOG411DV8B	ENOG411E4X2	0.0434408369408	ACT domain-containing protein	SnRNP core Sm protein Sm-X5-like protein
ENOG411DQN3	ENOG411DUVH	0.0434408369408	dihydrolipoyllysine-residue acetyltransferase component of pyruvate dehydrogenase	Ankyrin repeat
ENOG411DPSG	ENOG411DTAE	0.0434408369408	serine threonine-protein phosphatase 2A	PUA domain
ENOG411DSI9	ENOG411DU7D	0.0434408091908	Regulatory subunit of the condensin complex a complex required for conversion of interphase chromatin into mitotic-like condense chromosomes. The condensin complex probably introduces positive supercoils into relaxed DNA in the presence of type I topoisomerases and converts nicked DNA into positive knotted forms in the presence of type II topoisomerases (By similarity)	Pfam:DUF3758
ENOG411DXPE	ENOG411E3D9	0.0434404761905	Hemimethylated DNA-binding protein YccV like	calcium-binding protein
ENOG411DVB4	ENOG411EM0F	0.0434404761905	Transcription elongation factor	Enoyl- acyl-carrier-protein reductase
ENOG411DPY7	ENOG411E11T	0.0434404761905	vacuolar protein sorting-associated protein VTA1	KH domain
ENOG411DQ4F	ENOG411DTBI	0.0434404761905	ribosomal protein S1	ornithine carbamoyltransferase
ENOG411DSR2	ENOG411DTJJ	0.0434404484404	Domain found in Dishevelled Egl-10 and Pleckstrin (DEP)	CCR4-NOT transcription complex subunit
ENOG411DSZM	ENOG411DW4I	0.0434399441139	Formate--tetrahydrofolate	ATP-dependent Clp protease proteolytic subunit
ENOG411DSJ7	ENOG411DT3C	0.0434398003957	Anion transporter	GDT1-like protein 2
ENOG411DPXC	ENOG411DVBD	0.0434397546898	Peptidase family M28	Ribonuclease
ENOG411DQVA	ENOG411DZNE	0.0434397546898	Dienelactone hydrolase family protein	Proteasome
ENOG411E59U	ENOG411EM4G	0.0434397546898	ribosomal protein	Calcium-binding EF hand
ENOG411DRGY	ENOG411DUQ5	0.0434397546898	dehydratase	DCN1-like protein
ENOG411DT6Y	ENOG411DVEW	0.0434396159396	Vacuolar protein sorting-associated protein	2-oxoisovalerate dehydrogenase subunit alpha
ENOG411DU2P	ENOG411EAAY	0.0434394771895	acetyltransferase type b catalytic	S_TKc
ENOG411DQ09	ENOG411DRYI	0.0434393939394	ubiquitin-conjugating enzyme	Urb2/Npa2 family
ENOG411DUVP	ENOG411DW4X	0.0434393939394	nuclear pore protein 84 107	This enzyme is required for electron transfer from NADP to cytochrome P450 (By similarity)
ENOG411DPTE	ENOG411DVVT	0.0434393661894	selenium-binding protein	pyruvate dehydrogenase E1 component
ENOG411DTNM	ENOG411E3KM	0.0434392551893	UDP-sulfoquinovose synthase	40S ribosomal protein S12
ENOG411DW60	ENOG411DWYU	0.0434392551893	FR47-like protein	AAA-type ATPase family protein
ENOG411DQBP	ENOG411DWZN	0.0434392226131	Succinyl-coa ligase	prolyl endopeptidase
ENOG411DQQQ	ENOG411E5W0	0.0434392135642	microtubule-associated protein	NA
ENOG411DSBP	ENOG411DTP0	0.043439033189	fructose-16-bisphosphatase	K00852 ribokinase EC 2.7.1.15
ENOG411DSAX	ENOG411DUPW	0.0434386724387	asparagine synthetase	4-hydroxyphenylpyruvate dioxygenase
ENOG411DR54	ENOG411DWMV	0.0434386724387	interconversion of serine and glycine (By similarity)	Pfam:DUF185
ENOG411DQ20	ENOG411DUYE	0.0434386724387	peptidylprolyl	WD repeat-containing protein
ENOG411DRMQ	ENOG411DSHB	0.0434386724387	replication factor C	C-terminal domain phosphatase-like
ENOG411DQX2	ENOG411DRJF	0.0434386724387	Glyoxylate	ADP-ribosylation factor GTPase-activating protein
ENOG411DTJ7	ENOG411DVB0	0.0434386724387	chaperone protein	WD domain G-beta repeat
ENOG411DQRY	ENOG411DT4C	0.0434384226884	60S ribosomal protein	ATP-dependent zinc metalloprotease FtsH
ENOG411DRH9	ENOG411DV67	0.0434384226884	Gamma-soluble nsf attachment	ABC transporter F family member
ENOG411DPRQ	ENOG411DSMP	0.0434383949384	pre-mRNA-processing factor	Zinc ion binding
ENOG411DQ50	ENOG411DRVY	0.0434383116883	copper chaperone	Methyltransferase domain
ENOG411E2MZ	ENOG411E5ZH	0.0434383116883	Peptidyl-prolyl cis-trans isomerase	Auxin-repressed 12.5 kDa
ENOG411DVEP	ENOG411EMAF	0.0434383116883	ubiquitin-like modifier-activating enzyme	Prefoldin subunit
ENOG411DZBA	ENOG411E30Z	0.043438034188	beta-amylase	Catalyzes the reaction of cyanate with bicarbonate to produce ammonia and carbon dioxide (By similarity)
ENOG411DUXH	ENOG411DY78	0.043437950938	seryl-trna synthetase	Protein IN2-1 homolog
ENOG411DWZT	ENOG411DYYS	0.043437950938	microfibrillar-associated protein	ran-binding protein 1
ENOG411DRBZ	ENOG411DTKW	0.043437950938	Cytosolic purine	aldehyde oxidase
ENOG411DZR8	ENOG411E6CT	0.043437950938	60S ribosomal protein	NA
ENOG411DQ6Z	ENOG411DU5G	0.0434377011877	pre-mRNA-processing-splicing factor	Tetratricopeptide repeat protein
ENOG411DSRK	ENOG411DXCJ	0.0434376456876	copper-transporting ATPase	Glycosyl hydrolase family 81 protein
ENOG411DT40	ENOG411DV5U	0.0434375901876	Activator of 90 kDa heat shock protein ATPase	Thiol protease
ENOG411DR36	ENOG411E34J	0.0434375901876	Vps51/Vps67	NADH dehydrogenase ubiquinone 1 alpha subcomplex subunit 5
ENOG411DYBZ	ENOG411E9IR	0.0434375901876	nadph quinone	lysM domain-containing
ENOG411DRZG	ENOG411DTPQ	0.0434375901876	expressed protein	Coiled-coil domain-containing protein
ENOG411DQ24	ENOG411DSBB	0.0434375346875	protein synthesis. May act as a fidelity factor of the translation reaction by catalyzing a one- codon backward translocation of tRNAs on improperly translocated ribosomes	eukaryotic translation initiation factor 2
ENOG411DPSD	ENOG411DXPE	0.0434372710623	Malate dehydrogenase	Hemimethylated DNA-binding protein YccV like
ENOG411DR3G	ENOG411EMH8	0.0434372475351	sumo-activating enzyme	Kinesin-associated protein (KAP)
ENOG411DUVH	ENOG411DV99	0.0434372294372	Ankyrin repeat	malate synthase
ENOG411DQTE	ENOG411DZPJ	0.0434372294372	Pre-mRNA-splicing factor ATP-dependent RNA	Universal stress protein
ENOG411DQHM	ENOG411DUPC	0.0434372294372	autophagy protein	26S proteasome non-ATPase regulatory subunit
ENOG411DUNY	ENOG411E7AY	0.0434372294372	cysteine synthase	NA
ENOG411E3JN	ENOG411E4ZB	0.0434372294372	60S ribosomal protein	h ACA ribonucleoprotein complex subunit 1-like protein
ENOG411DS20	ENOG411DZR7	0.0434372294372	ATP-dependent zinc metalloprotease FTSH	cytochrome P450
ENOG411DRFV	ENOG411DRI9	0.0434368686869	splicing factor	Nucleoredoxin
ENOG411DTW1	ENOG411EBM8	0.0434368686869	apoptosis inhibitor	binding protein 4
ENOG411DXDW	ENOG411DXZQ	0.0434368409368	Serine threonine-protein kinase	dehydrogenase reductase
ENOG411DSJH	ENOG411DV4C	0.0434365079365	rab3 GTPase-activating protein catalytic subunit-like	heterogeneous nuclear ribonucleoprotein U-like protein
ENOG411DYE9	ENOG411E63X	0.0434365079365	Nicastrin	NADH dehydrogenase ubiquinone 1 alpha subcomplex subunit
ENOG411DSWX	ENOG411DSYI	0.0434365079365	ribosomal protein L15	Methylenetetrahydrofolate reductase
ENOG411DUVZ	ENOG411DWSY	0.0434365079365	synthetase	notchless protein
ENOG411DR1J	ENOG411DVD7	0.0434365079365	Betaine aldehyde dehydrogenase	exosome complex exonuclease
ENOG411DUYC	ENOG411E85U	0.0434365079365	developmentally regulated	NA
ENOG411DR9A	ENOG411DTSG	0.0434364801865	Phospholipid diacylglycerol acyltransferase	signal recognition particle receptor
ENOG411DVRH	ENOG411DX4E	0.0434364801865	geranylgeranyl reductase	Heat Shock Protein
ENOG411DVFS	ENOG411EKQP	0.0434364230541	26S protease regulatory subunit	Isocitrate lyase family
ENOG411DSZM	ENOG411DUI6	0.0434363691864	Formate--tetrahydrofolate	serine carboxypeptidase-like
ENOG411DPXM	ENOG411DQWR	0.0434362581863	Vacuolar protein sorting-associated protein	fatty acid beta-oxidation multifunctional protein
ENOG411DXZ8	ENOG411E460	0.0434361471861	ubiE/COQ5 methyltransferase family	Alba
ENOG411DR2T	ENOG411DSC2	0.0434361471861	6-phosphofructokinase	glutamyl-tRNA synthetase
ENOG411DVIU	ENOG411DYC6	0.0434361471861	Cinnamoyl-CoA reductase	2 iron 2 sulfur cluster binding
ENOG411DV8J	ENOG411DVJQ	0.0434361471861	zinc finger CCCH domain-containing protein	T-complex protein 1 subunit
ENOG411E2WD	ENOG411E42K	0.0434361194361	Voltage-dependent rectifying anion channel that facilitates the translocation between chloroplast and cytoplasm of phosphorylated carbohydrates such as triosephosphate 3- phosphoglycerate and inorganic phosphate (Pi) depending of ATP to triosephosphate ratio in the plastidial intermembrane space	component of the ubiquinol-cytochrome c reductase complex (complex III or cytochrome b-c1 complex) which is part of the mitochondrial respiratory chain
ENOG411DRBE	ENOG411DT3X	0.043436008436	uridine 5-monophosphate	Component of the eukaryotic translation initiation factor 3 (eIF-3) complex which is involved in protein synthesis and together with other initiation factors stimulates binding of mRNA and methionyl-tRNAi to the 40S ribosome (By similarity)
ENOG411DPNW	ENOG411EMAT	0.043436008436	peroxiredoxin activity	KH domain
ENOG411DQST	ENOG411DTJW	0.043435980686	THO complex subunit 7	Regulatory-associated protein of
ENOG411DRQE	ENOG411DUR9	0.0434358974359	ubiquitin carboxyl-terminal hydrolase	Component of the FACT complex a general chromatin factor that acts to reorganize nucleosomes. The FACT complex is involved in multiple processes that require DNA as a template such as mRNA elongation DNA replication and DNA repair. During transcription elongation the FACT complex acts as a histone chaperone that both destabilizes and restores nucleosomal structure. It facilitates the passage of RNA polymerase II and transcription by promoting the dissociation of one histone H2A-H2B dimer from the nucleosome then subsequently promotes the reestablishment of the nucleosome following the passage of RNA polymerase II
ENOG411DVTF	ENOG411E6FX	0.0434358974359	Chlorophyll A-B binding protein	50S ribosomal protein L35
ENOG411E06G	ENOG411E4UG	0.0434357864358	calmodulin-binding transcription activator	mitochondrial intermembrane space import and assembly protein 40-like
ENOG411DPT3	ENOG411DSJ3	0.0434357864358	Polyadenylate-binding protein	mannose-1-phosphate guanylyltransferase
ENOG411DQ69	ENOG411DTHW	0.0434356476856	phosphatase 2C	guanylate
ENOG411DSRJ	ENOG411DTUM	0.0434356476856	vesicle-associated membrane protein	phosphatase
ENOG411DR1K	ENOG411DZBA	0.0434355089355	5-formyltetrahydrofolate cycloligase	beta-amylase
ENOG411DRV0	ENOG411DZG6	0.0434354256854	Dehydrogenase	gtp-binding protein
ENOG411DV8B	ENOG411DY12	0.0434354256854	ACT domain-containing protein	Key enzyme in heme biosynthesis. Catalyzes the oxidative decarboxylation of propionic acid side chains of rings A and B of coproporphyrinogen III (By similarity)
ENOG411DSW1	ENOG411EBB0	0.0434354256854	The proteasome is a multicatalytic proteinase complex which is characterized by its ability to cleave peptides with Arg Phe Tyr Leu and Glu adjacent to the leaving group at neutral or slightly basic pH. The proteasome has an ATP-dependent proteolytic activity	Inorganic H+ pyrophosphatase
ENOG411DRVS	ENOG411E061	0.0434351481851	npl4-like protein	fasciclin-like arabinogalactan protein
ENOG411DV1C	ENOG411E63X	0.0434350649351	60S ribosomal protein	NADH dehydrogenase ubiquinone 1 alpha subcomplex subunit
ENOG411DW2X	ENOG411DW4X	0.0434350649351	DEAD-box ATP-dependent RNA helicase ISE2	This enzyme is required for electron transfer from NADP to cytochrome P450 (By similarity)
ENOG411DZER	ENOG411E59V	0.0434347458097	3-hydroxyacyl-CoA dehydratase PASTICCINO	NADH-ubiquinone oxidoreductase complex I 21 kDa subunit
ENOG411DURA	ENOG411EMPT	0.0434347041847	Ribosomal protein S3	LisH domain and HEAT repeat-containing protein KIAA1468 homolog
ENOG411DQ57	ENOG411DURT	0.0434346764347	GTP1/OBG	Protein CWC15 homolog
ENOG411E0CF	ENOG411EM2T	0.0434344266844	Ubiquitin-conjugating enzyme	nucleolysin
ENOG411DQN4	ENOG411DS15	0.0434343434343	Plays a role in photosynthetic sucrose synthesis by catalyzing the rate-limiting step of sucrose biosynthesis from UDP-glucose and fructose- 6-phosphate. Involved in the regulation of carbon partitioning in the leaves of plants. May regulate the synthesis of sucrose and therefore play a major role as a limiting factor in the export of photoassimilates out of the leaf. Plays a role for sucrose availability that is essential for plant growth and fiber elongation	domain-containing protein
ENOG411DT93	ENOG411EM0F	0.0434343434343	riboflavin kinase (EC 2.7.1.26)	Enoyl- acyl-carrier-protein reductase
ENOG411DT32	ENOG411DV1Z	0.0434343434343	delta-aminolevulinic acid dehydratase	tubulin--tyrosine ligase-like protein
ENOG411DRVZ	ENOG411E2TB	0.0434343434343	protein)-related protein	Nuclear transcription factor Y subunit
ENOG411DR6P	ENOG411DSXI	0.0434343434343	L-ascorbate oxidase homolog	vacuolar-sorting receptor
ENOG411DS5F	ENOG411DY1D	0.0434343434343	serine carboxypeptidase-like	ubiquitin thioesterase otubain-like
ENOG411DSSY	ENOG411E8KG	0.0434343156843	UBA and UBX domain-containing protein	Metallothioneins have a high content of cysteine residues that bind various heavy metals
ENOG411DS40	ENOG411DW34	0.0434342046842	Nudix hydrolase	ubiquitin conjugation factor
ENOG411DSFY	ENOG411E2AQ	0.0434340659341	Aspartate aminotransferase	Pfam:DUF149
ENOG411E421	ENOG411EKJX	0.043433982684	FTR is a 4Fe-4S protein playing a central role in the ferredoxin thioredoxin regulatory chain. It converts an electron signal (photoreduced ferredoxin) to a thiol signal (reduced thioredoxin) in the regulation of enzymes by reduction of specific disulfide groups. Catalyzes the light-dependent activation of several photosynthetic enzymes	GTP-binding protein TypA
ENOG411DQ4D	ENOG411DQKS	0.043433982684	Converts stearoyl-ACP to oleoyl-ACP by introduction of a cis double bond between carbons Delta(9) and Delta(10) of the acyl chain	short-chain dehydrogenase reductase
ENOG411DZWZ	ENOG411EMG8	0.043433982684	Mitochondrial import receptor subunit	37 kDa inner envelope membrane protein
ENOG411DPWT	ENOG411DRS1	0.043433982684	serine threonine-protein phosphatase	DNA-directed RNA polymerase
ENOG411DTDV	ENOG411DWVG	0.043433982684	proline synthase co-transcribed bacterial homolog	DAG protein
ENOG411DTJM	ENOG411DWGM	0.043433982684	Actin-related protein	Oligomeric golgi complex
ENOG411DWNP	ENOG411E8QN	0.043433982684	Vesicle transport V-snare	RNA recognition motif. (a.k.a. RRM RBD or RNP domain)
ENOG411DPRN	ENOG411DQF8	0.043433982684	Dienelactone hydrolase family	Potassium channel
ENOG411DRKQ	ENOG411DVB9	0.0434339271839	Leucyl-tRNA synthetase	glucuronokinase activity
ENOG411DTZN	ENOG411DZQ3	0.0434338161838	aminotransferase 2	peptide deformylase
ENOG411DR05	ENOG411EMRH	0.0434337329337	Kelch domain-containing protein	Carbamoyl-phosphate synthase
ENOG411DTT8	ENOG411DX31	0.0434336219336	starch branching enzyme	DEAD-box ATP-dependent RNA helicase
ENOG411E68D	ENOG411E7ZB	0.0434336219336	40s ribosomal protein	protein transport protein sec61
ENOG411DW9S	ENOG411E09F	0.0434336219336	exocyst complex component	Domain of unknown function (DUF3535)
ENOG411DU1W	ENOG411EMP8	0.0434336219336	FAD binding domain	Dehydrogenase reductase SDR family
ENOG411DXYG	ENOG411E5KS	0.0434336219336	Argonaute	Mitochondrial import inner membrane translocase subunit
ENOG411DPQC	ENOG411E36A	0.0434336219336	suppressor of G2 allele of SKP1	RNA-binding protein
ENOG411DR15	ENOG411E1ZF	0.0434336219336	NADH dehydrogenase ubiquinone 1 alpha subcomplex subunit	harpin-induced protein 1 domain containing protein expressed
ENOG411DSYD	ENOG411DU35	0.0434333444333	Endoribonuclease XendoU	Bifunctional protein
ENOG411DT0Y	ENOG411DZ5B	0.0434332611833	Plant lipoxygenase may be involved in a number of diverse aspects of plant physiology including growth and development pest resistance and senescence or responses to wounding (By similarity)	Phosphatase IMPL1
ENOG411DY3T	ENOG411EMPR	0.0434332334332	Isocitrate dehydrogenase NADP	phosphoglycerate mutase
ENOG411DSYW	ENOG411E1ZF	0.043433011433	Dolichyl-diphosphooligosaccharide--protein glycosyltransferase 48 kDa	harpin-induced protein 1 domain containing protein expressed
ENOG411DSRE	ENOG411E0WJ	0.0434329004329	E3 ubiquitin-protein ligase	inorganic pyrophosphatase
ENOG411DRIZ	ENOG411DS8U	0.0434329004329	chaperone protein	Catalyzes the synthesis of activated sulfate (By similarity)
ENOG411DSFD	ENOG411DTQ3	0.0434327404622	Frigida-like protein	double-strand break repair protein
ENOG411DUMQ	ENOG411DWGZ	0.0434326229326	pectinesterase	Glutathione S-transferase N-terminal domain
ENOG411DR81	ENOG411DYC2	0.0434325396825	Leucine-rich repeat-containing protein	Protein of unknown function (DUF3769)
ENOG411DRFV	ENOG411DSAG	0.0434325396825	splicing factor	phosphatase 2C
ENOG411DSK1	ENOG411DUZJ	0.0434325396825	phosphoglucosamine mutase family protein	succinate dehydrogenase
ENOG411E01U	ENOG411EK2Z	0.0434325396825	Signal-recognition-particle assembly has a crucial role in targeting secretory proteins to the rough endoplasmic reticulum membrane (By similarity)	dDENN domain
ENOG411DU1W	ENOG411E050	0.0434325396825	FAD binding domain	Protein fat-free homolog
ENOG411DUSM	ENOG411DX6D	0.0434325396825	KH domain-containing protein	ATPase family associated with various cellular activities (AAA)
ENOG411DU1C	ENOG411DWE0	0.0434325396825	ATP-dependent Clp protease proteolytic subunit	3-hydroxybutyryl-CoA
ENOG411DURV	ENOG411E2QA	0.0434322899323	heterogeneous nuclear ribonucleoprotein	SKP1-like protein
ENOG411DV8A	ENOG411E2VY	0.0434321789322	ZnF_BED	NA
ENOG411DR1P	ENOG411DV2K	0.0434321511822	homeobox-leucine zipper protein	DEAD-box ATP-dependent RNA helicase
ENOG411DS78	ENOG411DZC2	0.0434321234321	polygalacturonase QRT3-like	Pfam:DUF593
ENOG411DUPB	ENOG411DVEX	0.0434320034541	Chlorophyll A-B binding protein	Signal peptidase
ENOG411DSI5	ENOG411E44I	0.0434319291819	DEAD-box ATP-dependent RNA helicase	DNA-directed RNA polymerases I II and III
ENOG411DUDG	ENOG411DWT8	0.0434319014319	3-dehydroquinate dehydratase shikimate dehydrogenase	Hydrolyzes glycerol-phospholipids at the terminal phosphodiesteric bond (By similarity)
ENOG411E47T	ENOG411E72R	0.0434318181818	Pre-mRNA branch site	40S ribosomal protein S29
ENOG411DYQJ	ENOG411E0E3	0.0434318181818	Nucleolar proteinNop52 containing protein	Hydrolyzes glycerol-phospholipids at the terminal phosphodiesteric bond (By similarity)
ENOG411DW5V	ENOG411DW6T	0.0434318181818	cysteine and histidine-rich domain-containing protein	Structure-specific nuclease with 5'-flap endonuclease and 5'-3' exonuclease activities involved in DNA replication and repair. During DNA replication cleaves the 5'-overhanging flap structure that is generated by displacement synthesis when DNA polymerase encounters the 5'-end of a downstream Okazaki fragment. It enters the flap from the 5'-end and then tracks to cleave the flap base leaving a nick for ligation. Also involved in the long patch base excision repair (LP-BER) pathway by cleaving within the apurinic apyrimidinic (AP) site-terminated flap. Acts as a genome stabilization factor that prevents flaps from equilibrating into structurs that lead to duplications and deletions. Also possesses 5'-3' exonuclease activity on nicked or gapped double- stranded DNA and exhibits RNase H activity. Also involved in replication and repair of rDNA and in repairing mitochondrial DNA (By similarity)
ENOG411DSE6	ENOG411E4YR	0.0434317802081	Catalyzes conversion of folates to polyglutamate derivatives allowing concentration of folate compounds in the cell and the intracellular retention of these cofactors which are important substrates for most of the folate-dependent enzymes that are involved in one-carbon transfer reactions involved in purine pyrimidine and amino acid synthesis	ribosomal protein
ENOG411DWCU	ENOG411DYRE	0.0434314574315	WD repeat-containing protein 74-like	AP-1 complex subunit
ENOG411DQ4I	ENOG411DS48	0.0434314574315	wall-associated receptor kinase-like	Sister chromatid cohesion protein PDS5
ENOG411DSSU	ENOG411E2X4	0.0434314574315	Inherit from KOG: Strawberry notch homolog	Repressor protein
ENOG411DW87	ENOG411DXUR	0.0434310966811	ribonuclease J-like	origin recognition complex
ENOG411DR2I	ENOG411DSJ4	0.0434310966811	branched-chain-amino-acid aminotransferase-like protein	BSD domain-containing protein
ENOG411DTVF	ENOG411DVMT	0.0434310966811	inactive serine threonine-protein kinase scy1-like	E3 SUMO-protein ligase
ENOG411DYQJ	ENOG411E3Q6	0.0434310966811	Nucleolar proteinNop52 containing protein	Essential subunit of the N-oligosaccharyl transferase (OST) complex which catalyzes the transfer of a high mannose oligosaccharide from a lipid-linked oligosaccharide donor to an asparagine residue within an Asn-X-Ser Thr consensus motif in nascent polypeptide chains (By similarity). Possesses cell death- inhibiting activity (By similarity)
ENOG411DQ1W	ENOG411E0BW	0.0434310689311	Cyclin-dependent kinase	40S ribosomal protein
ENOG411DRXQ	ENOG411DVU9	0.0434310689311	WD-40 repeat-containing protein	Glycosyl hydrolases family 38 C-terminal domain
ENOG411DSM0	ENOG411DSZF	0.0434310689311	splicing factor	WD domain G-beta repeat
ENOG411DQRK	ENOG411DVDJ	0.0434310587074	AP-2 complex subunit	Cation-transporting
ENOG411DVSP	ENOG411E4RQ	0.0434308469308	Cleft lip and palate transmembrane protein	essential for photochemical activity. FB is the terminal electron acceptor of PSI donating electrons to ferredoxin. The C-terminus interacts with PsaA B D and helps assemble the protein into the PSI complex. Required for binding of PsaD and PsaE to PSI. PSI is a plastocyanin-ferredoxin oxidoreductase converting photonic excitation into a charge separation which transfers an electron from the donor P700 chlorophyll pair to the spectroscopically characterized acceptors A0 A1 FX FA and FB in turn
ENOG411DRVH	ENOG411DY12	0.0434308191808	enhancer of mRNA-decapping protein	Key enzyme in heme biosynthesis. Catalyzes the oxidative decarboxylation of propionic acid side chains of rings A and B of coproporphyrinogen III (By similarity)
ENOG411DQSY	ENOG411DWV8	0.0434308089571	E3 ubiquitin-protein ligase	Protein arginine n-methyltransferase
ENOG411DU1C	ENOG411DX5B	0.0434307359307	ATP-dependent Clp protease proteolytic subunit	RPAP1-like C-terminal
ENOG411DPW1	ENOG411E08A	0.0434307359307	golgi SNAP receptor complex member 2	calcium-transporting ATPase 9 plasma membrane-type-like
ENOG411DSE1	ENOG411E4FQ	0.0434307359307	Lactoylglutathione lyase	Eukaryotic protein of unknown function (DUF842)
ENOG411DT32	ENOG411DW0X	0.0434307359307	delta-aminolevulinic acid dehydratase	Snf1-related protein kinase
ENOG411DU07	ENOG411DVWP	0.0434307081807	Casein Kinase	Cathepsin B-like
ENOG411E7HE	ENOG411E7ZB	0.0434306020777	NADH dehydrogenase ubiquinone 1 beta subcomplex subunit	protein transport protein sec61
ENOG411DX0G	ENOG411DZWV	0.0434303751804	elongation factor G	Protein translocase subunit SecA
ENOG411DSBX	ENOG411E26K	0.0434303751804	translocon at the outer envelope membrane of chloroplasts 75-III	Protein of unknown function (DUF788)
ENOG411DREI	ENOG411E0AF	0.0434303751804	nuclease	Aldehyde dehydrogenase
ENOG411DUX6	ENOG411DW5V	0.0434303751804	peroxisomal fatty acid beta-oxidation multifunctional protein	cysteine and histidine-rich domain-containing protein
ENOG411DVPJ	ENOG411DZS4	0.0434302539566	GPN-loop GTPase 1	Translation initiation factor eIF-2B
ENOG411DQ8U	ENOG411E09U	0.04343001443	Ctc-interacting domain	ubiquitin interaction motif-containing protein
ENOG411DTQ3	ENOG411E7K9	0.04343001443	double-strand break repair protein	40s ribosomal protein
ENOG411DXFV	ENOG411E2C3	0.0434297173415	acyl-CoA synthetase family member 3	Oxidoreductase family NAD-binding Rossmann fold
ENOG411DV5B	ENOG411DWD0	0.0434297091797	One of the two reaction center proteins of photosystem II (PSII) D2 is needed for assembly of a stable PSII complex (By similarity)	26s proteasome regulatory subunit
ENOG411DQME	ENOG411DXFQ	0.0434296536797	presequence protease	chaperone protein
ENOG411DSSY	ENOG411DZ81	0.0434296536797	UBA and UBX domain-containing protein	Enoyl-CoA hydratase 2
ENOG411DSAQ	ENOG411DV9Q	0.0434296536797	phosphate translocator	SH3
ENOG411DVH1	ENOG411DXP2	0.0434296536797	Protein SUPPRESSOR OF PHYA-105	Ribosomal RNA large subunit methyltransferase
ENOG411DR2N	ENOG411EMMF	0.0434296536797	cytochrome P450	4-epimerase
ENOG411DPXG	ENOG411DSJW	0.0434295149295	alpha/beta hydrolase fold	domain-containing protein
ENOG411DQIR	ENOG411DSEG	0.0434295149295	May be involved in the degradation process of specific misfolded endoplasmic reticulum (ER) luminal proteins	novel plant snare
ENOG411DUY6	ENOG411DZ5J	0.0434294871795	peptidase S41 family protein	D-glycerate 3-kinase
ENOG411DTX0	ENOG411DWY3	0.0434294039294	NA	Nitrile-specifier protein
ENOG411DRJ5	ENOG411DTIE	0.0434292929293	K01205 alpha-N-acetylglucosaminidase EC 3.2.1.50	serine racemase
ENOG411DQSW	ENOG411E0JH	0.0434292929293	phosphoribosylformylglycinamidine synthase	67-dimethyl-8-ribityllumazine synthase
ENOG411DSS7	ENOG411DV6Q	0.0434289321789	lysine-specific demethylase JMJ14-like	May play an important role in maintaining the flux of carbon towards starch formation
ENOG411DSSB	ENOG411DV19	0.0434289321789	angio-associated migratory cell protein-like	Staphylococcal nuclease domain-containing protein
ENOG411DPQG	ENOG411E3EH	0.0434289321789	Pirin-like	Peptidyl-prolyl cis-trans isomerase
ENOG411DUPG	ENOG411DVG0	0.0434289321789	4-diphosphocytidyl-2-C-methyl-D-erythritol kinase	ubiquitin carboxyl-terminal hydrolase
ENOG411DPTE	ENOG411DQCA	0.0434289321789	selenium-binding protein	Cytosolic 5'-nucleotidase
ENOG411DT5I	ENOG411E0P3	0.0434287934288	NA	glutathione peroxidase
ENOG411DUWK	ENOG411DVPB	0.0434287934288	mannosylglycoprotein endo-beta-mannosidase-like	galactose-1-phosphate
ENOG411DQBJ	ENOG411DT9U	0.0434285714286	Sedoheptulose-bisphosphatase	Metacaspase
ENOG411DPT0	ENOG411E9A5	0.0434285714286	phosphoserine aminotransferase	Indole-3-glycerol phosphate synthase
ENOG411DSGU	ENOG411E2NU	0.0434285714286	ribosomal RNA small subunit methyltransferase nep-1-like	40S ribosomal protein
ENOG411DPRN	ENOG411DT3B	0.0434285714286	Dienelactone hydrolase family	oxygen-evolving enhancer protein 1
ENOG411DRIA	ENOG411DT8M	0.0434285714286	Coiled-coil domain-containing protein	mRNA capping enzyme
ENOG411DW02	ENOG411DXBA	0.0434285714286	Serrate RNA effector	plant-specific domain TIGR01589 family protein
ENOG411DVTE	ENOG411DW6V	0.0434285714286	SNF1-related protein kinase regulatory subunit	Fimbrin-like protein
ENOG411DR84	ENOG411DX5K	0.043428550208	Eukaryotic peptide chain release factor subunit	phagocytic receptor
ENOG411DR9Q	ENOG411DT9Z	0.0434285436785	zinc finger CCCH domain-containing protein	histone deacetylase
ENOG411DVNX	ENOG411DVX3	0.0434283216783	DUF21 domain-containing protein	Dolichyl-diphosphooligosaccharide--protein glycosyltransferase subunit
ENOG411DZNE	ENOG411DZXU	0.0434282841342	Proteasome	Destroys radicals which are normally produced within the cells and which are toxic to biological systems (By similarity)
ENOG411DYXD	ENOG411EKY0	0.04342827434	26S proteasome non-ATPase regulatory subunit	3-isopropylmalate dehydratase small
ENOG411DSDA	ENOG411EMI2	0.0434282106782	DNA-directed RNA Polymerase	Ubiquitin-40S ribosomal protein
ENOG411DRVH	ENOG411DWHN	0.0434280719281	enhancer of mRNA-decapping protein	Photosystem I reaction center subunit
ENOG411DYRB	ENOG411E3K3	0.043427960928	serine carboxypeptidase-like	Ferredoxin
ENOG411E2WH	ENOG411E5TI	0.0434279331779	Core component of nucleosome. Nucleosomes wrap and compact DNA into chromatin limiting DNA accessibility to the cellular machineries which require DNA as a template. Histones thereby play a central role in transcription regulation DNA repair DNA replication and chromosomal stability. DNA accessibility is regulated via a complex set of post-translational modifications of histones also called histone code and nucleosome remodeling	60S acidic ribosomal protein
ENOG411DQX8	ENOG411DXYA	0.0434279135897	poly(rC)-binding protein	NA
ENOG411DQST	ENOG411DVNX	0.0434278499278	THO complex subunit 7	DUF21 domain-containing protein
ENOG411DTAV	ENOG411DZXU	0.0434278499278	dna polymerase delta small	Destroys radicals which are normally produced within the cells and which are toxic to biological systems (By similarity)
ENOG411DWV0	ENOG411E2DP	0.0434278221778	ATP phosphoribosyl transferase	SnRK1-interacting protein 1
ENOG411DS09	ENOG411DT7J	0.0434277111777	acetyl-coa carboxylase	transcription initiation factor TFIID subunit
ENOG411DZFG	ENOG411EAAN	0.0434276556777	ATP-dependent serine protease that mediates the selective degradation of misfolded unassembled or oxidatively damaged polypeptides as well as certain short-lived regulatory proteins in the mitochondrial matrix. May also have a chaperone function in the assembly of inner membrane protein complexes. Participates in the regulation of mitochondrial gene expression and in the maintenance of the integrity of the mitochondrial genome. Binds to mitochondrial DNA in a site-specific manner (By similarity)	ACTIN
ENOG411DWZN	ENOG411EKMN	0.0434274891775	prolyl endopeptidase	tryptophan synthase beta chain
ENOG411DQ8H	ENOG411DTPM	0.0434274891775	DNA damage-binding protein	DNA repair protein recA
ENOG411DST6	ENOG411DXEM	0.0434274891775	N-terminal domain of CBF1 interacting co-repressor CIR	H ACA ribonucleoprotein complex subunit
ENOG411DRYS	ENOG411DS8U	0.0434274891775	synthetase	Catalyzes the synthesis of activated sulfate (By similarity)
ENOG411DRUB	ENOG411DWKI	0.0434274891775	acetyl-coenzyme A carboxylase carboxyl transferase subunit alpha	ribosomal protein
ENOG411DQ3S	ENOG411DVWC	0.0434274701906	Nucleosome chromatin assembly	programmed cell death
ENOG411DTBG	ENOG411DUW6	0.0434274614275	Esterase lipase thioesterase family protein	Encodes a protein with little sequence identity with any other protein of known structure or function. Part of this protein shows a 42 sequence identity with the C-terminal domain of the 32-kD human thioredoxin-like protein
ENOG411DS96	ENOG411DWFM	0.0434274614275	AP-4 complex subunit	DNA replication licensing factor
ENOG411DUSM	ENOG411DZ5Q	0.0434272394272	KH domain-containing protein	glutamate--cysteine ligase
ENOG411DPXD	ENOG411DWGN	0.0434271284271	Glutamyl-tRNA synthetase	alpha-glucan water dikinase
ENOG411DX5P	ENOG411DZ4R	0.0434271284271	DNAJ heat shock N-terminal domain-containing protein	ABC1 family
ENOG411DQ3S	ENOG411EM7W	0.0434271284271	Nucleosome chromatin assembly	3-phosphoshikimate 1-carboxyvinyltransferase
ENOG411DTC1	ENOG411DWIM	0.0434269480519	ribosomal protein	gamma-tubulin complex component 4
ENOG411DX5K	ENOG411E3NE	0.0434267676768	phagocytic receptor	Embryo-specific protein 3 (ATS3)
ENOG411DV9W	ENOG411DW89	0.0434267676768	Rrp15p	peptide deformylase
ENOG411DR8J	ENOG411DVZZ	0.0434267399267	Serine incorporator	Peroxisomal membrane
ENOG411DU6H	ENOG411DUI9	0.0434264901765	NA	Curculin-like mannose-binding lectin family protein
ENOG411DVVX	ENOG411EM5C	0.0434264069264	Mitochondrial membrane ATP synthase (F(1)F(0) ATP synthase or Complex V) produces ATP from ADP in the presence of a proton gradient across the membrane which is generated by electron transport complexes of the respiratory chain. F-type ATPases consist of two structural domains F(1) - containing the extramembraneous catalytic core and F(0) - containing the membrane proton channel linked together by a central stalk and a peripheral stalk. During catalysis ATP synthesis in the catalytic domain of F(1) is coupled via a rotary mechanism of the central stalk subunits to proton translocation. Part of the complex F(1) domain and the central stalk which is part of the complex rotary element. The gamma subunit protrudes into the catalytic domain formed of alpha(3)beta(3). Rotation of the central stalk against the surrounding alpha(3)beta(3) subunits leads to hydrolysis of ATP in three separate catalytic sites on the beta subunits	CHD3-type chromatin-remodeling factor
ENOG411DRI9	ENOG411DRZA	0.0434264069264	Nucleoredoxin	Catalyzes the interconversion of methylthioribose-1- phosphate (MTR-1-P) into methylthioribulose-1-phosphate (MTRu-1-P) (By similarity)
ENOG411DQ7Q	ENOG411DQBX	0.0434264069264	FAD binding domain containing protein expressed	Functions in nuclear protein import as nuclear transport receptor. Serves as receptor for nuclear localization signals (NLS) in cargo substrates. Is thought to mediate docking of the importin substrate complex to the nuclear pore complex (NPC) through binding to nucleoporin and the complex is subsequently translocated through the pore by an energy requiring Ran- dependent mechanism. At the nucleoplasmic side of the NPC Ran binds to the importin the importin substrate complex dissociates and importin is re-exported from the nucleus to the cytoplasm where GTP hydrolysis releases Ran. The directionality of nuclear import is thought to be conferred by an asymmetric distribution of the GTP- and GDP-bound forms of Ran between the cytoplasm and nucleus (By similarity)
ENOG411DU7C	ENOG411DWV0	0.0434264069264	CHZ	ATP phosphoribosyl transferase
ENOG411DQ70	ENOG411DWRK	0.0434264069264	ubiquitin carboxyl-terminal hydrolase	Inherit from euNOG: phosphatase domain containing paladin 1
ENOG411DRGD	ENOG411DUCV	0.0434264069264	RNA helicase	phosphatase 2C
ENOG411DQ7S	ENOG411DRA8	0.0434264069264	AP-4 complex subunit	NA
ENOG411DWNP	ENOG411DYMH	0.0434262404262	Vesicle transport V-snare	Transmembrane emp24 domain-containing protein
ENOG411DRM6	ENOG411E4AI	0.0434261381893	Signal recognition particle	f-box family
ENOG411DVKV	ENOG411DYQR	0.0434260878011	spermidine synthase	Anthocyanin 5-aromatic
ENOG411DYFA	ENOG411E2DP	0.043426046176	Bifunctional polymyxin resistance protein	SnRK1-interacting protein 1
ENOG411DSC4	ENOG411DT8S	0.043426046176	Iaa-amino acid hydrolase	Glycine dehydrogenase decarboxylating
ENOG411DTZE	ENOG411DUZ0	0.043426046176	Reticulon-like protein	alpha-mannosidase
ENOG411DW89	ENOG411E42N	0.043426046176	peptide deformylase	dihydroneopterin aldolase
ENOG411DWKN	ENOG411EM5E	0.0434258600876	V-type proton ATPase 16 kDa proteolipid	DnaJ central domain
ENOG411E107	ENOG411E1P6	0.0434258421317	E1-E2 ATPase	sodium calcium exchanger family protein
ENOG411DT37	ENOG411DTNM	0.0434257409257	E3 ubiquitin-protein ligase	UDP-sulfoquinovose synthase
ENOG411DR1Y	ENOG411DT72	0.0434256854257	E3 ubiquitin-protein ligase	cell cycle checkpoint protein
ENOG411DQIC	ENOG411DS1Q	0.0434256854257	Actins are highly conserved proteins that are involved in various types of cell motility and are ubiquitously expressed in all eukaryotic cells	Membrane-associated 30 kDa protein
ENOG411DWZH	ENOG411E3K7	0.0434256854257	Ribosomal protein S9	Small nuclear ribonucleoprotein
ENOG411DWM0	ENOG411DYYR	0.0434256854257	xylose isomerase	Proteasome non-ATPase 26S subunit
ENOG411DQXV	ENOG411DRF8	0.0434256854257	cytosolic iron-sulfur protein assembly	SART-1 family
ENOG411DQEK	ENOG411DY5N	0.0434256854257	Leucine-rich repeat family protein	26S proteasome non-atpase regulatory subunit
ENOG411DVTU	ENOG411DZ79	0.0434255466755	NA	26S proteasome
ENOG411DSYD	ENOG411DZRW	0.0434253246753	Endoribonuclease XendoU	Ribose-5-phosphate isomerase
ENOG411DQKM	ENOG411DSSB	0.0434253246753	Peptidyl-prolyl cis-trans	angio-associated migratory cell protein-like
ENOG411DPSG	ENOG411DUY5	0.0434253246753	serine threonine-protein phosphatase 2A	acyl-activating enzyme 17
ENOG411E44I	ENOG411E4VW	0.0434253246753	DNA-directed RNA polymerases I II and III	huntingtin-interacting protein
ENOG411DRWU	ENOG411DWMB	0.0434253246753	hydratase	ras-related protein
ENOG411DQMU	ENOG411DRZG	0.0434253246753	AAA-type ATPase family protein	expressed protein
ENOG411DPYI	ENOG411DVZ8	0.0434253034547	Starch synthase	Domain of unknown function (DUF1995)
ENOG411E0MG	ENOG411E44C	0.043425019425	Dehydrogenase reductase SDR family member	Inherit from euNOG: DNA-binding protein-related
ENOG411DWHW	ENOG411EJFT	0.043424963925	eukaryotic translation initiation factor	D-mannose binding lectin
ENOG411DU51	ENOG411DV8A	0.043424963925	tetratricopeptide repeat domain containing protein	ZnF_BED
ENOG411DQD8	ENOG411DWVW	0.043424963925	adenosylhomocysteinase	Nudix hydrolase
ENOG411DVPG	ENOG411DWKZ	0.043424963925	Cullin-associated NEDD8-dissociated protein	serine threonine-protein kinase BUD32 homolog
ENOG411DQ4D	ENOG411DR1Y	0.043424963925	Converts stearoyl-ACP to oleoyl-ACP by introduction of a cis double bond between carbons Delta(9) and Delta(10) of the acyl chain	E3 ubiquitin-protein ligase
ENOG411DR2X	ENOG411DSM8	0.0434248667999	vacuolar fusion protein CCZ1	aspartyl
ENOG411DUK0	ENOG411DWQG	0.0434247835498	threonine synthase	Formin-like protein
ENOG411DR30	ENOG411DSUV	0.0434247141747	importin subunit	Pfam:DUF618
ENOG411DRT9	ENOG411DTXB	0.0434246031746	Peptidyl-prolyl cis-trans isomerase	1-aminocyclopropane-1-carboxylate
ENOG411DSSQ	ENOG411DYCD	0.0434246031746	helicase	UPF0510 protein INM02-like
ENOG411DTX2	ENOG411E3PK	0.0434246031746	Converts alpha-aldose to the beta-anomer. It is active on D-glucose L-arabinose D-xylose D-galactose maltose and lactose (By similarity)	RNA recognition
ENOG411DTNK	ENOG411DX9J	0.0434246031746	40s ribosomal protein	nodal modulator
ENOG411DPUB	ENOG411DQ7S	0.0434242424242	60S ribosomal protein	AP-4 complex subunit
ENOG411DRC3	ENOG411DSHY	0.0434242146742	ras-related protein	Dolichyl-phosphate
ENOG411DXW7	ENOG411E3G2	0.0434237967914	S-adenosyl-L-methionine-dependent methyltransferase that catalyzes the trimethylation of the amino group of the modified target histidine residue in translation elongation factor 2 (EF- 2) to form an intermediate called diphthine. The three successive methylation reactions represent the second step of diphthamide biosynthesis (By similarity)	Methylketone synthase
ENOG411DRZN	ENOG411DURK	0.0434237012987	boron transporter	MORN
ENOG411DQET	ENOG411DYJ3	0.0434235209235	ras-related protein	expressed protein
ENOG411DUB1	ENOG411DWZB	0.0434235209235	3-oxoacyl- acyl-carrier-protein synthase	fumarylacetoacetase EC 3.7.1.2
ENOG411DSKA	ENOG411E2RK	0.0434235209235	Nitric oxide synthase-interacting	histone H3
ENOG411DQG6	ENOG411EMBF	0.0434235209235	ATP-dependent Clp protease proteolytic subunit	SET domain-containing protein
ENOG411DXWS	ENOG411E072	0.0434232434232	NA	NDH shuttles electrons from NAD(P)H plastoquinone via FMN and iron-sulfur (Fe-S) centers to quinones in the photosynthetic chain and possibly in a chloroplast respiratory chain. The immediate electron acceptor for the enzyme in this species is believed to be plastoquinone. Couples the redox reaction to proton translocation and thus conserves the redox energy in a proton gradient (By similarity)
ENOG411DVSG	ENOG411DX0G	0.0434232017982	ribose-phosphate pyrophosphokinase	elongation factor G
ENOG411DS5K	ENOG411DWA7	0.0434231601732	Mediator complex subunit 25 von Willebrand factor type A	exocyst complex component
ENOG411DVYH	ENOG411DXX0	0.0434231601732	dihydropyrimidinase (EC 3.5.2.2)	26S protease regulatory subunit 6A
ENOG411DZNJ	ENOG411EM2T	0.0434231601732	cysteine synthase	nucleolysin
ENOG411DR1W	ENOG411DY3A	0.0434229104229	bifunctional dihydroflavonol 4-reductase flavanone	cyclic phosphodiesterase
ENOG411DQYM	ENOG411DSDH	0.0434228826729	Ubiquinol-cytochrome c	ATP-dependent zinc metalloprotease FTSH
ENOG411DVX2	ENOG411E2NU	0.0434227994228	Dip2/Utp12 Family	40S ribosomal protein
ENOG411DS90	ENOG411DX5K	0.0434227994228	MAR-binding filament-like protein	phagocytic receptor
ENOG411DVKV	ENOG411DZ7Y	0.0434227994228	spermidine synthase	2-hydroxyacyl-CoA
ENOG411DZCW	ENOG411E2S2	0.0434227994228	KH domain	ribosomal protein
ENOG411DT9M	ENOG411DWVW	0.0434227994228	delta(35)delta(24)-dienoyl-coa isomerase	Nudix hydrolase
ENOG411DX15	ENOG411E4TK	0.0434227994228	ubiquitin-conjugating enzyme	domain-containing protein
ENOG411DSXC	ENOG411E4YI	0.0434227994228	Peptidyl-prolyl cis-trans isomerase	NADH dehydrogenase (ubiquinone) 1 beta subcomplex
ENOG411DRUG	ENOG411E6XF	0.0434226329226	Crooked neck protein	ribosomal protein L22
ENOG411DS4D	ENOG411EEV6	0.0434224386724	Mitochondrial 2-oxoglutarate malate carrier	cytochrome b5 isoform d
ENOG411DQ3Y	ENOG411DWWP	0.0434224386724	protein kinase G11A-like	eukaryotic translation initiation factor
ENOG411DVP3	ENOG411DWEC	0.0434222999223	Sex determination protein	Acetylornithine aminotransferase
ENOG411DQAN	ENOG411DSKI	0.0434221889222	Calmodulin mediates the control of a large number of enzymes ion channels and other proteins by Ca(2 ). Among the enzymes to be stimulated by the calmodulin-Ca(2 ) complex are a number of protein kinases and phosphatases	Histone-arginine methyltransferase
ENOG411DS2S	ENOG411DU61	0.0434220779221	Nuclear cap-binding protein subunit	thioredoxin reductase
ENOG411DTBZ	ENOG411E3RJ	0.0434217171717	AP-3 complex subunit	DNA-directed RNA Polymerase II
ENOG411DYRG	ENOG411E6KU	0.0434217171717	translationally-controlled tumor protein homolog	NA
ENOG411DU6H	ENOG411DZNE	0.0434217171717	NA	Proteasome
ENOG411DVHA	ENOG411DWH8	0.0434217171717	haloacid dehalogenase-like hydrolase family protein	NAD dependent epimerase/dehydratase family
ENOG411DSC4	ENOG411DSMZ	0.0434215784216	Iaa-amino acid hydrolase	Phosphoglucan water dikinase
ENOG411DVX3	ENOG411E61N	0.0434215784216	Dolichyl-diphosphooligosaccharide--protein glycosyltransferase subunit	NA
ENOG411DS17	ENOG411DT28	0.0434213564214	ras-related protein	Glutamate synthase
ENOG411DR2Q	ENOG411EKNF	0.0434213564214	n-(5'-phosphoribosyl)anthranilate isomerase	Glutathione S-transferase
ENOG411DSVA	ENOG411E5EQ	0.0434213564214	electron donor via FMN and iron-sulfur (Fe-S) centers to quinones in the respiratory and or the photosynthetic chain. The immediate electron acceptor for the enzyme in this species is believed to be plastoquinone. Couples the redox reaction to proton translocation and thus conserves the redox energy in a proton gradient (By similarity)	Protein of unknown function (DUF3007)
ENOG411DQCX	ENOG411DTRF	0.0434213564214	DnaJ protein	protein VAC14 homolog
ENOG411DQAG	ENOG411DQRK	0.0434212176712	golgin candidate	AP-2 complex subunit
ENOG411DT9P	ENOG411E0D8	0.0434211066711	Catalyzes the oxidative decarboxylation of 6- phosphogluconate to ribulose 5-phosphate and CO(2) with concomitant reduction of NADP to NADPH (By similarity)	glycosyl hydrolase family 3 protein
ENOG411DT59	ENOG411DXH2	0.0434210789211	adaptin ear-binding coat-associated protein	Heat Shock Protein
ENOG411E052	ENOG411EM3P	0.043420995671	K06100 symplekin	CRS1_YhbY
ENOG411DVMD	ENOG411DW6T	0.043420995671	polygalacturonase inhibiting protein	Structure-specific nuclease with 5'-flap endonuclease and 5'-3' exonuclease activities involved in DNA replication and repair. During DNA replication cleaves the 5'-overhanging flap structure that is generated by displacement synthesis when DNA polymerase encounters the 5'-end of a downstream Okazaki fragment. It enters the flap from the 5'-end and then tracks to cleave the flap base leaving a nick for ligation. Also involved in the long patch base excision repair (LP-BER) pathway by cleaving within the apurinic apyrimidinic (AP) site-terminated flap. Acts as a genome stabilization factor that prevents flaps from equilibrating into structurs that lead to duplications and deletions. Also possesses 5'-3' exonuclease activity on nicked or gapped double- stranded DNA and exhibits RNase H activity. Also involved in replication and repair of rDNA and in repairing mitochondrial DNA (By similarity)
ENOG411DQQM	ENOG411DUXM	0.043420995671	Protein-l-isoaspartate O-methyltransferase	TIP41-like
ENOG411DSY0	ENOG411E50H	0.043420995671	set1 Ash2 histone methyltransferase complex subunit	Signal-recognition-particle assembly has a crucial role in targeting secretory proteins to the rough endoplasmic reticulum membrane. SRP9 together with SRP14 and the Alu portion of the SRP RNA constitutes the elongation arrest domain of SRP. The complex of SRP9 and SRP14 is required for SRP RNA binding (By similarity)
ENOG411DVFP	ENOG411DXXQ	0.043420967921	senescence-associated protein	Involved in proper cytoplasmic distribution of mitochondria (By similarity)
ENOG411DWPZ	ENOG411DZST	0.0434206985825	pre-mRNA-splicing factor ISY1	ubiquitin
ENOG411DRR8	ENOG411DRTW	0.0434206349206	ABC transporter C family member	Nuclear pore complex protein
ENOG411DTET	ENOG411DXEA	0.0434206349206	serine threonine-protein phosphatase 6 regulatory subunit	DNA polymerase alpha subunit
ENOG411DQ28	ENOG411DV1K	0.0434206349206	Peroxisomal membrane protein	NA
ENOG411DQ8D	ENOG411DU37	0.0434206349206	NADH dehydrogenase ubiquinone iron-sulfur protein 1 mitochondrial-like	26S proteasome non-ATPase regulatory subunit
ENOG411DV5N	ENOG411E4AB	0.0434204961705	65-kDa microtubule-associated protein	BolA-like protein
ENOG411DRGY	ENOG411DUB8	0.0434201354201	dehydratase	3-oxoacyl- acyl-carrier-protein synthase
ENOG411DSMM	ENOG411E0FP	0.0434200937951	cysteine	NA
ENOG411DQ70	ENOG411DTHG	0.04342002442	ubiquitin carboxyl-terminal hydrolase	xaa-Pro aminopeptidase
ENOG411DR54	ENOG411DZA0	0.04342002442	interconversion of serine and glycine (By similarity)	ZnF_RBZ
ENOG411DT5B	ENOG411DX7Z	0.04341999667	Telomerase activating protein Est1	D-lactate dehydrogenase cytochrome
ENOG411DWQV	ENOG411ED2K	0.0434199134199	nicastrin	Major intrinsic protein
ENOG411DS88	ENOG411DXWC	0.0434198856699	Galactokinase	enoyl-CoA hydratase
ENOG411DRUB	ENOG411DXNZ	0.0434197746698	acetyl-coenzyme A carboxylase carboxyl transferase subunit alpha	Transcription factor
ENOG411DT9P	ENOG411DUIF	0.0434197746698	Catalyzes the oxidative decarboxylation of 6- phosphogluconate to ribulose 5-phosphate and CO(2) with concomitant reduction of NADP to NADPH (By similarity)	Tubulin is the major constituent of microtubules. It binds two moles of GTP one at an exchangeable site on the beta chain and one at a non-exchangeable site on the alpha chain (By similarity)
ENOG411DRCT	ENOG411DRXQ	0.0434195526696	LRR repeats and ubiquitin-like domain-containing protein	WD-40 repeat-containing protein
ENOG411DREN	ENOG411DYTR	0.0434195526696	RING finger and CHY zinc finger domain-containing protein	RNA helicase
ENOG411DS73	ENOG411DUVZ	0.0434191919192	D-alanine--D-alanine ligase	synthetase
ENOG411DQST	ENOG411E02C	0.043418983794	THO complex subunit 7	Protein kinase domain containing protein expressed
ENOG411DPVX	ENOG411DXB0	0.0434188311688	dihydrolipoyl dehydrogenase	flavin-containing monooxygenase
ENOG411DQA3	ENOG411E185	0.0434188311688	Coatomer subunit	Putative tRNA binding domain
ENOG411DW4W	ENOG411E2KJ	0.0434188311688	NA	ATP synthase protein
ENOG411DVFA	ENOG411E38T	0.0434188311688	DEAD-box ATP-dependent RNA helicase	2Fe-2S iron-sulfur cluster binding domain
ENOG411DWZJ	ENOG411DX3P	0.0434188311688	splicing factor 3b	Vacuolar protein sorting-associated protein
ENOG411DRZ7	ENOG411DY65	0.0434188034188	peroxidase	nucleoporin interacting component
ENOG411DY4E	ENOG411E1TZ	0.0434185340803	This magnesium-dependent enzyme catalyzes the hydrolysis of ATP coupled with the translocation of calcium from the cytosol out of the cell into the endoplasmic reticulum or into organelles (By similarity)	ribosomal protein L17
ENOG411DPYC	ENOG411DWX5	0.0434184704185	amino acid	DNA-dependent RNA polymerase catalyzes the transcription of DNA into RNA using the four ribonucleoside triphosphates as substrates
ENOG411DQM1	ENOG411DW4F	0.0434184704185	WD domain G-beta repeat	E3 UFM1-protein ligase 1 homolog
ENOG411E3PV	ENOG411E543	0.0434184704185	Scavenger mRNA decapping enzyme C-term binding	thioredoxin x
ENOG411DUAZ	ENOG411DWXU	0.0434184704185	isopentenyl-diphosphate Delta-isomerase	2c-methyl-d-erythritol 24-cyclodiphosphate synthase
ENOG411DQRU	ENOG411E4Z0	0.0434184704185	auxin efflux carrier	This b-type cytochrome is tightly associated with the reaction center of photosystem II and possibly is part of the water-oxidation complex
ENOG411DRRV	ENOG411DXKS	0.0434184704185	NA	methionyl-tRNA synthetase
ENOG411DPUG	ENOG411DUPA	0.0434182206682	RING	glucuronoxylan glucuronosyltransferase activity
ENOG411DS7Y	ENOG411DYYS	0.0434181096681	methionine synthase	ran-binding protein 1
ENOG411DTG7	ENOG411DTS8	0.0434181096681	serine threonine-protein phosphatase 2A 65 kDa regulatory subunit A	heat- shock
ENOG411DR3A	ENOG411DTX8	0.0434181096681	Magnesium-protoporphyrin IX monomethyl ester oxidative cyclase	Cysteine desulfurase
ENOG411DSG2	ENOG411DSVT	0.0434181096681	Aspartate aminotransferase	glucan endo-1-3-beta-glucosidase
ENOG411DRA4	ENOG411DXSD	0.0434181096681	ribosomal protein L22	Protein of unknown function (DUF810)
ENOG411DQ5U	ENOG411DQA0	0.0434178599179	oligopeptidase	lysosomal beta glucosidase-like
ENOG411DQSW	ENOG411DS09	0.0434177489177	phosphoribosylformylglycinamidine synthase	acetyl-coa carboxylase
ENOG411DS99	ENOG411DUTQ	0.0434177489177	RNA-binding protein	DNA polymerase
ENOG411DYB2	ENOG411DZNX	0.0434177489177	Variant SH3 domain	transposon protein
ENOG411DTIY	ENOG411DVUF	0.0434177489177	Aldose 1-epimerase	Biotin/lipoate A/B protein ligase family
ENOG411DWWP	ENOG411DWYQ	0.0434177489177	eukaryotic translation initiation factor	60S ribosomal protein
ENOG411EM5C	ENOG411EM5I	0.0434177489177	CHD3-type chromatin-remodeling factor	C-terminal binding protein AN-like
ENOG411DQ8Y	ENOG411DS5F	0.0434176934177	peroxisomal biogenesis factor	serine carboxypeptidase-like
ENOG411DTV2	ENOG411EMPJ	0.0434176517927	Involved in the biogenesis of the 60S ribosomal subunit (By similarity)	DNA gyrase C-terminal domain beta-propeller
ENOG411DRJ0	ENOG411DYHN	0.0434174714175	Involved in chlorophyll biosynthesis. Catalyzes the insertion of magnesium ion into protoporphyrin IX to yield Mg- protoporphyrin IX. The	ADP-ribosylation factor GTPase-activating protein
ENOG411DRES	ENOG411DW2K	0.0434173881674	VAMP-like protein	Lactoylglutathione lyase
ENOG411DRAB	ENOG411E3RG	0.0434173881674	K08486 syntaxin 1B 2 3	cytochrome
ENOG411DR5N	ENOG411EM1S	0.0434173881674	adenosine kinase	RNA recognition motif (RRM)-containing protein
ENOG411E6KJ	ENOG411EMMV	0.0434173881674	FHA domain-containing protein	Hydroxyacylglutathione hydrolase
ENOG411DURQ	ENOG411DYQ7	0.0434170910789	elongator complex protein	MYSc
ENOG411DSAX	ENOG411DSS1	0.043417027417	asparagine synthetase	transcription elongation regulator
ENOG411DYQJ	ENOG411E03S	0.043417027417	Nucleolar proteinNop52 containing protein	mitochondrial transcription termination factor family protein
ENOG411DQNJ	ENOG411DWX9	0.043417027417	phosphoglycerate	Protein mrp homolog
ENOG411DT4K	ENOG411DXXV	0.043417027417	acyl-CoA dehydrogenase	Photosystem II 22 kDa protein
ENOG411E09U	ENOG411E11T	0.043417027417	ubiquitin interaction motif-containing protein	KH domain
ENOG411DQSK	ENOG411DZUB	0.043417027417	60S ribosomal protein	Inherit from NOG: keratin type II cytoskeletal
ENOG411DWPE	ENOG411DY1S	0.043417027417	Cell division control protein 48 homolog	signal recognition particle
ENOG411DY0Y	ENOG411E4AP	0.0434168886669	Reticulon	Disease resistance response protein
ENOG411DPZI	ENOG411DSUN	0.0434168886669	Histidinol-phosphate aminotransferase	Quinolinate synthetase A protein
ENOG411E0DT	ENOG411E1TZ	0.0434167499167	peroxisomal membrane protein PEX14-like	ribosomal protein L17
ENOG411DTC3	ENOG411DWVK	0.0434166666667	A G-specific adenine	helicase
ENOG411E3RG	ENOG411E49C	0.0434166666667	cytochrome	Ribosomal protein S20
ENOG411DQEB	ENOG411DQSK	0.0434166666667	transport) protein	60S ribosomal protein
ENOG411E07Y	ENOG411E5Q2	0.0434166666667	cation-chloride co-transporter	NA
ENOG411DYN4	ENOG411EK2Z	0.0434166666667	pre-mRNA-processing factor	dDENN domain
ENOG411DREZ	ENOG411DXWC	0.0434166666667	adenylyl cyclase-associated protein	enoyl-CoA hydratase
ENOG411DWSQ	ENOG411DZRD	0.0434166666667	RNA recognition motif. (a.k.a. RRM RBD or RNP domain)	40s ribosomal protein
ENOG411DUFW	ENOG411DVDI	0.0434166666667	2-Cys peroxiredoxin	hydrolase alpha beta fold family protein
ENOG411DY7B	ENOG411DYE3	0.0434164169164	golgin candidate	Tho complex subunit
ENOG411DSST	ENOG411DXX0	0.0434163059163	NA	26S protease regulatory subunit 6A
ENOG411E1ZQ	ENOG411E2DP	0.0434163059163	DNA-dependent RNA polymerase catalyzes the transcription of DNA into RNA using the four ribonucleoside triphosphates as substrates	SnRK1-interacting protein 1
ENOG411DSKJ	ENOG411DXHZ	0.0434163059163	CCR4-NOT transcription complex subunit	chromatin structure-remodeling complex protein
ENOG411DTSZ	ENOG411DV8C	0.0434163059163	NA	SWI SNF complex subunit
ENOG411DPU3	ENOG411DVYX	0.0434160561661	TIM-barrel signal transduction protein	delta1-pyrroline-5-carboxylate
ENOG411E0EM	ENOG411E3Q6	0.0434160561661	beta-glucosidase-like SFR2	Essential subunit of the N-oligosaccharyl transferase (OST) complex which catalyzes the transfer of a high mannose oligosaccharide from a lipid-linked oligosaccharide donor to an asparagine residue within an Asn-X-Ser Thr consensus motif in nascent polypeptide chains (By similarity). Possesses cell death- inhibiting activity (By similarity)
ENOG411DX2I	ENOG411E107	0.043416028416	ribosomal protein	E1-E2 ATPase
ENOG411DR0A	ENOG411E5PB	0.0434159451659	Microtubule-associated protein	Signal recognition particle 14 kDa
ENOG411DRVB	ENOG411E3KF	0.0434158896659	kinesin-like calmodulin-binding protein	Ribosomal protein S16
ENOG411DRZU	ENOG411DU1C	0.0434156628396	Mitotic checkpoint protein	ATP-dependent Clp protease proteolytic subunit
ENOG411DUI0	ENOG411E33R	0.0434155844156	nuclear pore	Cytochrome b5
ENOG411DS7V	ENOG411DTAE	0.0434153069153	acyl-coenzyme A oxidase	PUA domain
ENOG411DW4F	ENOG411E3R6	0.0434152236652	E3 UFM1-protein ligase 1 homolog	PPP4R2
ENOG411DTKV	ENOG411DVQE	0.0434152236652	Pentatricopeptide repeat-containing protein	ribosomal RNA methyltransferase
ENOG411DU37	ENOG411E42K	0.0434152236652	26S proteasome non-ATPase regulatory subunit	component of the ubiquinol-cytochrome c reductase complex (complex III or cytochrome b-c1 complex) which is part of the mitochondrial respiratory chain
ENOG411DPRW	ENOG411DTHI	0.0434152236652	lysyl-trna synthetase	indole-3-glycerol phosphate synthase
ENOG411DQRY	ENOG411DUVS	0.0434152236652	60S ribosomal protein	protease
ENOG411DPPT	ENOG411DQ82	0.0434152236652	Membrane bound O-acyl	NADH dehydrogenase ubiquinone 1 alpha subcomplex subunit 9
ENOG411DQ3D	ENOG411DY0I	0.0434152236652	Domain of unknown function (DUF1767)	vacuolar iron transporter
ENOG411DXVG	ENOG411DZ9Y	0.0434151959152	saccharopine dehydrogenase	chaperone protein dnaJ
ENOG411DRQT	ENOG411DW8D	0.04341504329	phosphoglycerate kinase	transferase transferase transferring acyl groups other than amino-acyl groups
ENOG411DVGU	ENOG411DY5Y	0.0434149461649	40S ribosomal protein	WD domain G-beta repeat
ENOG411DSWB	ENOG411DTJ5	0.0434148629149	Domain of unknown function (DUF3598)	tRNA rRNA methyltransferase
ENOG411E74K	ENOG411EA00	0.0434148074148	NA	Mitochondrial 2-oxoglutarate malate carrier
ENOG411E33B	ENOG411E3V5	0.0434147935398	60S ribosomal protein	With S4 and S5 plays an important role in translational accuracy. Located at the interface of the 30S and 50S subunits (By similarity)
ENOG411DSAX	ENOG411DXXC	0.0434145021645	asparagine synthetase	NA
ENOG411DSJ3	ENOG411DTAG	0.0434145021645	mannose-1-phosphate guanylyltransferase	NA
ENOG411DPZ6	ENOG411E4CS	0.0434145021645	ATP-dependent RNA helicase	photosystem I reaction center subunit V
ENOG411DVEP	ENOG411DVET	0.0434145021645	ubiquitin-like modifier-activating enzyme	NA
ENOG411DTC6	ENOG411EDAM	0.0434145021645	glutathione synthetase	fructose-bisphosphate aldolase cytoplasmic
ENOG411DSH7	ENOG411DVEM	0.0434145021645	K10405 kinesin family member C1	proton pump interactor
ENOG411DRH5	ENOG411E2WY	0.0434145021645	Aldo/keto reductase family	Universal stress protein
ENOG411DQ3H	ENOG411DSYJ	0.0434143356643	Exportin 1-like protein	Nuclear pore complex protein
ENOG411DQA8	ENOG411E1E4	0.0434142246642	ankyrin repeat family protein	NA
ENOG411DPPN	ENOG411E09E	0.0434141414141	uridine kinase	Destroys radicals which are normally produced within the cells and which are toxic to biological systems (By similarity)
ENOG411DQPQ	ENOG411DXNM	0.0434141414141	OTU domain-containing protein	heterogeneous nuclear ribonucleoprotein
ENOG411DT1F	ENOG411DU4R	0.0434141414141	PI-PLC X domain-containing protein	Binds to the 60S ribosomal subunit and prevents its association with the 40S ribosomal subunit to form the 80S initiation complex in the cytoplasm. May also be involved in ribosome biogenesis (By similarity)
ENOG411DR2I	ENOG411DSVP	0.0434141414141	branched-chain-amino-acid aminotransferase-like protein	Small nuclear ribonucleoprotein
ENOG411DU95	ENOG411E650	0.0434141414141	NA	NA
ENOG411DRS6	ENOG411EM5C	0.0434141414141	Serine threonine protein phosphatase 2A	CHD3-type chromatin-remodeling factor
ENOG411E1V8	ENOG411E3N5	0.0434140859141	ribosomal protein L19	60S ribosomal protein
ENOG411DRG6	ENOG411DZIH	0.0434137806638	Inherit from KOG: ran binding protein	AP-4 complex subunit
ENOG411DR76	ENOG411DSBX	0.0434137806638	ABC transporter	translocon at the outer envelope membrane of chloroplasts 75-III
ENOG411DTZD	ENOG411DUYE	0.0434137806638	The glycine cleavage system catalyzes the degradation of glycine (By similarity)	WD repeat-containing protein
ENOG411DR9B	ENOG411DT41	0.0434137806638	phosphoenolpyruvate carboxylase	DEAD-box ATP-dependent RNA helicase
ENOG411DQUR	ENOG411DV4A	0.0434137806638	Shikimate / quinate 5-dehydrogenase	serine carboxypeptidase-like
ENOG411DRVJ	ENOG411DU9U	0.0434134199134	Carrier protein that may be involved in membrane- trafficking events associated with cell plate formation during cytokinesis. Binds to some hydrophobic molecules such as phosphoinositides and promotes their transfer between the different cellular sites (By similarity)	Pyruvate kinase
ENOG411DSTP	ENOG411DU5D	0.0434134199134	Guanine nucleotide-binding protein-like 3	NA
ENOG411DPS4	ENOG411DSJ9	0.0434134199134	Actin-related protein	zinc finger matrin-type protein
ENOG411DQB7	ENOG411DSRB	0.0434134199134	Reduces hydrogen peroxide and alkyl hydroperoxides with reducing equivalents provided through the thioredoxin or glutaredoxin system. May be involved in chloroplast redox homeostasis	synthetase
ENOG411DR1Y	ENOG411DXQ0	0.0434134199134	E3 ubiquitin-protein ligase	Translin-associated protein
ENOG411DU6W	ENOG411DXPT	0.0434134199134	transaldolase EC 2.2.1.2	abscisic acid receptor
ENOG411DVUI	ENOG411DZ8C	0.0434133921634	Putative glycosyl hydrolase of unknown function (DUF1680)	ubiquitin-like modifier-activating enzyme
ENOG411DRV3	ENOG411DTVF	0.043413281163299997	NEDD8-activating enzyme E1 regulatory	inactive serine threonine-protein kinase scy1-like
ENOG411DUPG	ENOG411EMQ6	0.0434131424131	4-diphosphocytidyl-2-C-methyl-D-erythritol kinase	Nudix hydrolase
ENOG411DXKA	ENOG411E44S	0.0434131424131	25.3 kDa vesicle transport	fasciclin-like arabinogalactan protein
ENOG411DRTV	ENOG411E3QT	0.0434130591631	Sulfite reductase	wound stress protein
ENOG411DPSU	ENOG411DVNT	0.0434130591631	ubiquitin carboxyl-terminal hydrolase	regulator of
ENOG411DR7T	ENOG411DRQ0	0.043413031413	COBW domain-containing protein	NA
ENOG411DR2Z	ENOG411DU4F	0.0434128094128	NA	NA
ENOG411DQ7V	ENOG411DT5Y	0.0434126984127	AKAP7 2'5' RNA ligase-like domain	UPF0160 protein MYG1
ENOG411DTFZ	ENOG411DX72	0.0434126984127	Inherit from COG: Hydrolase	atp synthase
ENOG411DVKX	ENOG411DWFW	0.0434126984127	glutathione peroxidase	inorganic
ENOG411DRK2	ENOG411DT86	0.0434126984127	Chlorophyll A-B binding protein	3-ketoacyl-coa synthase
ENOG411DRJE	ENOG411DUDA	0.0434125498684	kelch repeat-containing protein	WD-40 repeat-containing protein
ENOG411DQG5	ENOG411DTHI	0.0434124209124	atp sulfurylase	indole-3-glycerol phosphate synthase
ENOG411DSZM	ENOG411DT3A	0.0434123376623	Formate--tetrahydrofolate	fatty acid metabolic process
ENOG411DQ6Z	ENOG411DQUU	0.0434123099123	pre-mRNA-processing-splicing factor	Phosphoinositide phosphatase family protein
ENOG411DQHJ	ENOG411DQWY	0.043411976912	NADH dehydrogenase (ubiquinone) flavoprotein 1	26S protease regulatory subunit
ENOG411DXMC	ENOG411DXVN	0.043411976912	DEAD-box ATP-dependent RNA helicase	Plus3
ENOG411DU51	ENOG411DZ8C	0.0434119491619	tetratricopeptide repeat domain containing protein	ubiquitin-like modifier-activating enzyme
ENOG411DT0M	ENOG411DZK7	0.0434116994117	Plays an important role in the de novo pathway and in the salvage pathway of purine nucleotide biosynthesis. Catalyzes the first commited step in the biosynthesis of AMP from IMP (By similarity)	single-stranded DNA-binding protein
ENOG411DS7V	ENOG411DSQE	0.0434116161616	acyl-coenzyme A oxidase	K14797 essential nuclear protein 1
ENOG411DQZU	ENOG411DRK5	0.0434116161616	Pentatricopeptide repeat-containing protein	pentatricopeptide repeat-containing protein At1g80270
ENOG411DWK0	ENOG411DWKW	0.0434116161616	beta-D-xylosidase	adenylate
ENOG411DTU1	ENOG411DV9Q	0.0434115884116	LETM1-like protein	SH3
ENOG411DQTE	ENOG411EMEN	0.0434113338352	Pre-mRNA-splicing factor ATP-dependent RNA	1-deoxy-D-xylulose-5-phosphate synthase
ENOG411DSTK	ENOG411E33I	0.0434112554113	Polygalacturonase	stress responsive A B Barrel domain containing protein expressed
ENOG411DVUV	ENOG411DWNT	0.0434108946609	cysteine synthase	ubiquitin thioesterase
ENOG411DT2Y	ENOG411DW56	0.0434108946609	14-.3.3 protein	dna topoisomerase
ENOG411DSR2	ENOG411DXTE	0.0434108391608	Domain found in Dishevelled Egl-10 and Pleckstrin (DEP)	RanBP1 domain
ENOG411DPQT	ENOG411DSDQ	0.0434105339105	Histone-binding component that specifically recognizes H3 tails trimethylated on 'Lys-4' (H3K4me3) which mark transcription start sites of virtually all active genes (By similarity)	zinc finger
ENOG411DS90	ENOG411DTUH	0.0434105339105	MAR-binding filament-like protein	Isoleucyl-tRNA synthetase
ENOG411DV3W	ENOG411E07X	0.0434103951604	enolase (EC 4.2.1.11)	Glutathione S-transferase
ENOG411DS96	ENOG411E0SD	0.0434103951604	AP-4 complex subunit	NA
ENOG411DT68	ENOG411DTZ3	0.0434103257853	bromodomain protein	NA
ENOG411DS6J	ENOG411DSGK	0.0434102286602	Converts alpha-aldose to the beta-anomer. It is active on D-glucose L-arabinose D-xylose D-galactose maltose and lactose (By similarity)	decapping
ENOG411DR5N	ENOG411DV0G	0.0434101731602	adenosine kinase	Pfam:DUF28
ENOG411DSZR	ENOG411DWZN	0.0434101731602	Transcription factor Pur-alpha	prolyl endopeptidase
ENOG411DWID	ENOG411EATD	0.0434101731602	NA	Vta1 like
ENOG411DPYY	ENOG411DQKG	0.04341003441	cofactor D	transport) protein
ENOG411DZHU	ENOG411E4QY	0.0434098124098	psbP domain-containing protein 3	Thioredoxin
ENOG411DQYJ	ENOG411E2NU	0.0434098124098	Calcium-transporting ATPase	40S ribosomal protein
ENOG411DR2Z	ENOG411DU1W	0.0434098124098	NA	FAD binding domain
ENOG411DT8W	ENOG411DVUI	0.0434098124098	ATP citrate-lyase is the primary enzyme responsible for the synthesis of cytosolic acetyl-CoA used for the elongation of fatty acids and biosynthesis of isoprenoids flavonoids and malonated derivatives. May supply substrate to the cytosolic acetyl-CoA carboxylase which generates the malonyl-CoA used for the synthesis of a multitude of compounds including very long chain fatty acids and flavonoids	Putative glycosyl hydrolase of unknown function (DUF1680)
ENOG411DS9M	ENOG411E2IP	0.0434098124098	subtilase family	3-deoxy-D-arabino-heptulosonate 7-phosphate
ENOG411DT6H	ENOG411DUR9	0.0434098124098	Imidazoleglycerolphosphate dehydratase	Component of the FACT complex a general chromatin factor that acts to reorganize nucleosomes. The FACT complex is involved in multiple processes that require DNA as a template such as mRNA elongation DNA replication and DNA repair. During transcription elongation the FACT complex acts as a histone chaperone that both destabilizes and restores nucleosomal structure. It facilitates the passage of RNA polymerase II and transcription by promoting the dissociation of one histone H2A-H2B dimer from the nucleosome then subsequently promotes the reestablishment of the nucleosome following the passage of RNA polymerase II
ENOG411DRAB	ENOG411DSCA	0.0434096638655	K08486 syntaxin 1B 2 3	Gamma carbonic
ENOG411DQMK	ENOG411DRHX	0.0434095626596	elongator complex protein	pyruvate dehydrogenase E1 component subunit
ENOG411DQMX	ENOG411DTQ8	0.0434094516595	WD repeat-containing protein 20-like	acetylglutamate kinase
ENOG411DR5X	ENOG411DZFT	0.0434094516595	malic enzyme	carbonic anhydrase
ENOG411DTSC	ENOG411DUV7	0.0434094516595	TSPc	Methylates caffeoyl-CoA to feruloyl-CoA and 5- hydroxyferuloyl-CoA to sinapoyl-CoA. Plays a role in the synthesis of feruloylated polysaccharides. Involved in the reinforcement of the plant cell wall. Also involved in the responding to wounding or pathogen challenge by the increased formation of cell wall- bound ferulic acid polymers
ENOG411DS8E	ENOG411DWME	0.0434094516595	Trafficking protein particle complex subunit	Succinyl-CoA ligase
ENOG411DSFN	ENOG411DUV6	0.0434092019092	protein pleiotropic regulatory locus	cytochrome c1-1 heme protein
ENOG411DSVT	ENOG411DZFU	0.0434090909091	glucan endo-1-3-beta-glucosidase	topless-related protein 4-like
ENOG411DRS6	ENOG411DRV7	0.0434090909091	Serine threonine protein phosphatase 2A	HEAT repeat
ENOG411DTBN	ENOG411DZH8	0.0434090909091	NEDD8-conjugating enzyme	DSBA-like thioredoxin domain
ENOG411DYXP	ENOG411EMCC	0.0434090909091	formate dehydrogenase	Protein of unknown function (DUF568)
ENOG411DUVS	ENOG411DXA4	0.0434090909091	protease	Aldehyde dehydrogenase
ENOG411DQZ6	ENOG411DRD6	0.043409021534	GC-rich sequence DNA-binding factor	Autophagy protein 16 (ATG16)
ENOG411DQNW	ENOG411DY9V	0.043408952159	efflux antiporter	One of the primary rRNA binding proteins it binds directly to 16S rRNA where it nucleates assembly of the head domain of the 30S subunit (By similarity)
ENOG411DSFU	ENOG411DT3T	0.0434089244089	Signal-recognition-particle assembly has a crucial role in targeting secretory proteins to the rough endoplasmic reticulum membrane (By similarity)	Plasma membrane
ENOG411DW2P	ENOG411DXSN	0.0434088411588	hexokinase	NA
ENOG411DVWT	ENOG411E4WA	0.0434088411588	3-ketoacyl-coa thiolase	RNA recognition motif. (a.k.a. RRM RBD or RNP domain)
ENOG411DTH9	ENOG411DX6W	0.0434088411588	Isoleucyl-tRNA synthetase	Serine threonine protein phosphatase 2A 55 kDa regulatory subunit B
ENOG411DQHD	ENOG411DRS0	0.0434087301587	Plasma membrane	Mitochondrial membrane ATP synthase (F(1)F(0) ATP synthase or Complex V) produces ATP from ADP in the presence of a proton gradient across the membrane which is generated by electron transport complexes of the respiratory chain. F-type ATPases consist of two structural domains F(1) - containing the extramembraneous catalytic core and F(0) - containing the membrane proton channel linked together by a central stalk and a peripheral stalk. During catalysis ATP synthesis in the catalytic domain of F(1) is coupled via a rotary mechanism of the central stalk subunits to proton translocation. Key component of the proton channel
ENOG411DR05	ENOG411DX5N	0.0434087301587	Kelch domain-containing protein	Histone deacetylation protein Rxt3
ENOG411DPRG	ENOG411DPYM	0.0434087301587	N6-adenosine-methyltransferase MT-A70-like	DNA RNA-binding protein
ENOG411DZRP	ENOG411E33B	0.0434087024087	Peptidyl-prolyl cis-trans isomerase	60S ribosomal protein
ENOG411DU3N	ENOG411DXBT	0.0434086038231	Allows the formation of correctly charged Gln-tRNA(Gln) through the transamidation of misacylated Glu-tRNA(Gln) in chloroplasts and mitochondria. The reaction takes place in the presence of glutamine and ATP through an activated gamma-phospho- Glu-tRNA(Gln) (By similarity)	60S ribosomal protein
ENOG411DS17	ENOG411DTE0	0.0434083694084	ras-related protein	One of the essential components for the initiation of protein synthesis. Protects formylmethionyl-tRNA from spontaneous hydrolysis and promotes its binding to the 30S ribosomal subunits. Also involved in the hydrolysis of GTP during the formation of the 70S ribosomal complex (By similarity)
ENOG411DS7R	ENOG411DSAA	0.0434082306582	sister chromatid cohesion	NA
ENOG411DPZV	ENOG411DVYX	0.0434081196581	Transcription initiation factor IIF	delta1-pyrroline-5-carboxylate
ENOG411DPRW	ENOG411DR62	0.0434081196581	lysyl-trna synthetase	Tubulin is the major constituent of microtubules. It binds two moles of GTP one at an exchangeable site on the beta chain and one at a non-exchangeable site on the alpha chain
ENOG411DSZM	ENOG411DXCN	0.043408008658	Formate--tetrahydrofolate	tRNA synthetases class I (I L M and V)
ENOG411DSN5	ENOG411DUP7	0.043408008658	ATP-dependent zinc metalloprotease FtsH	The proteasome is a multicatalytic proteinase complex which is characterized by its ability to cleave peptides with Arg Phe Tyr Leu and Glu adjacent to the leaving group at neutral or slightly basic pH. The proteasome has an ATP-dependent proteolytic activity (By similarity)
ENOG411DWME	ENOG411DXFD	0.0434078837829	Succinyl-CoA ligase	RNA recognition motif. (a.k.a. RRM RBD or RNP domain)
ENOG411DVJ1	ENOG411EKTQ	0.0434076479076	UPF0051 protein ABCI8	peptide chain release factor
ENOG411DTYJ	ENOG411E4V6	0.0434074814075	t-complex protein 1	DJ-1/PfpI family
ENOG411DUHR	ENOG411DX8N	0.0434073981574	26S proteasome non-atpase regulatory subunit	chaperone protein DnaJ
ENOG411DS4F	ENOG411DWFM	0.0434072871573	S_TKc	DNA replication licensing factor
ENOG411DR8X	ENOG411DSCF	0.0434072871573	CCAAT enhancer-binding protein	COP9 signalosome complex subunit
ENOG411DSRQ	ENOG411E28Y	0.0434072871573	subtilisin-like	NA
ENOG411DTAE	ENOG411DTYP	0.0434071484071	PUA domain	exosome complex exonuclease
ENOG411DUQR	ENOG411DVVE	0.043407009657	VHS and GAT domain containing protein expressed	Essential component of the PAM complex a complex required for the translocation of transit peptide-containing proteins from the inner membrane into the mitochondrial matrix in an ATP-dependent manner (By similarity)
ENOG411DQPK	ENOG411DU84	0.0434069264069	Superkiller viralicidic activity 2-like	Quinone oxidoreductase-like protein 2 homolog
ENOG411DSBP	ENOG411DUDG	0.0434069264069	fructose-16-bisphosphatase	3-dehydroquinate dehydratase shikimate dehydrogenase
ENOG411DPVT	ENOG411E08T	0.0434066293184	Involved in transport from the ER to the Golgi apparatus as well as in intra-Golgi transport. It belongs to a super-family of proteins called t-SNAREs or soluble NSF (N-ethylmaleimide- sensitive factor) attachment protein receptor (By similarity)	WD repeat-containing protein
ENOG411DT59	ENOG411DZT9	0.0434065656566	adaptin ear-binding coat-associated protein	sulfurtransferase
ENOG411DQYJ	ENOG411DTYK	0.0434065656566	Calcium-transporting ATPase	ABC1 family
ENOG411DQU2	ENOG411DR00	0.0434064269064	Rhamnose biosynthetic enzyme	Component of the eukaryotic translation initiation factor 3 (eIF-3) complex (By similarity)
ENOG411DSPN	ENOG411DYV3	0.0434062049062	Inherit from KOG: Transmembrane protein 205	DNA repair metallo-beta-lactamase
ENOG411DQ9C	ENOG411E3NR	0.0434062049062	NA	ribosomal protein
ENOG411DTNI	ENOG411DU7D	0.0434062049062	exocyst complex component	Pfam:DUF3758
ENOG411DYB3	ENOG411E1ZH	0.0434062049062	condensin complex subunit	Ribosomal protein L.2
ENOG411DRJT	ENOG411DRPK	0.043406167362	3-beta hydroxysteroid dehydrogenase/isomerase family	Uroporphyrinogen decarboxylase
ENOG411DQ1E	ENOG411DQ8C	0.0434058441558	ATP synthase regulation protein NCA2	nuclear speckle splicing regulatory protein 1-like
ENOG411DTG7	ENOG411E2KA	0.0434058441558	serine threonine-protein phosphatase 2A 65 kDa regulatory subunit A	40S ribosomal protein
ENOG411DQD5	ENOG411DSIC	0.0434058441558	Pyruvate dehydrogenase E1	diaminopimelate decarboxylase
ENOG411DYE9	ENOG411E36S	0.0434058441558	Nicastrin	Ribosomal protein S18
ENOG411DQI2	ENOG411DX0G	0.0434058441558	nuclear pore complex protein Nup205-like	elongation factor G
ENOG411DTTQ	ENOG411DVBA	0.0434058441558	callose synthase	Tho complex subunit
ENOG411DYE3	ENOG411DYS6	0.0434058441558	Tho complex subunit	Inherit from KOG: MON2 homolog (S. cerevisiae)
ENOG411DQGT	ENOG411DUZA	0.0434058441558	Protein arginine n-methyltransferase	FAM10 family protein At4g22670-like
ENOG411DQAJ	ENOG411DW5I	0.0434058164058	The coatomer is a cytosolic protein complex that binds to dilysine motifs and reversibly associates with Golgi non- clathrin-coated vesicles which further mediate biosynthetic protein transport from the ER via the Golgi up to the trans Golgi network. Coatomer complex is required for budding from Golgi membranes and is essential for the retrograde Golgi-to-ER transport of dilysine-tagged proteins (By similarity)	plastid-lipid-associated protein 12
ENOG411DW48	ENOG411E5ZQ	0.0434056776557	desiccation-related protein PCC13-62-like	Aldo/keto reductase family
ENOG411DU96	ENOG411DVJD	0.0434054834055	SEC1 family transport protein	Memo-like protein
ENOG411DR2D	ENOG411DRBH	0.0434054834055	La domain	2-isopropylmalate synthase
ENOG411DSZM	ENOG411DWAR	0.0434054834055	Formate--tetrahydrofolate	germin-like protein
ENOG411DVPC	ENOG411DVXP	0.0434054834055	lysine-specific demethylase	MA3 domain-containing protein
ENOG411DR7F	ENOG411DYCK	0.0434052336552	ribosome biogenesis protein	RNA recognition motif. (a.k.a. RRM RBD or RNP domain)
ENOG411DRDH	ENOG411DXH2	0.0434052336552	nicotinate-nucleotide pyrophosphorylase carboxylating	Heat Shock Protein
ENOG411DT93	ENOG411DVKU	0.0434051226551	riboflavin kinase (EC 2.7.1.26)	Pyrophosphatase that hydrolyzes non-canonical purine nucleotides such as inosine triphosphate (ITP) deoxyinosine triphosphate (dITP) or xanthosine 5'-triphosphate (XTP) to their respective monophosphate derivatives. The enzyme does not distinguish between the deoxy- and ribose forms. Probably excludes non-canonical purines from RNA and DNA precursor pools thus preventing their incorporation into RNA and DNA and avoiding chromosomal lesions (By similarity)
ENOG411DT8J	ENOG411DZJB	0.0434049422799	Uncharacterized protein family UPF0054	argininosuccinate synthase
ENOG411DT65	ENOG411DTSK	0.0434049422799	Protein YIPF1 homolog	Integral membrane HRF1 family protein
ENOG411DSJ7	ENOG411DZR8	0.0434048729049	Anion transporter	60S ribosomal protein
ENOG411DYQA	ENOG411EKJR	0.0434047619048	Protein of unknown function (DUF933)	glutathione s-transferase
ENOG411DSGG	ENOG411DWJY	0.0434047619048	tRNA uridine 5-carboxymethylaminomethyl modification enzyme	ornithine-oxo-acid transaminase activity
ENOG411DWKR	ENOG411DX95	0.0434046786547	WPP domain-interacting protein	cell number regulator 6-like
ENOG411EBWR	ENOG411EC40	0.0434045954046	NA	Multicopper oxidase
ENOG411DT28	ENOG411DY1D	0.0434045121545	Glutamate synthase	ubiquitin thioesterase otubain-like
ENOG411DS4I	ENOG411E2RG	0.0434045121545	D-3-phosphoglycerate dehydrogenase	Ribosomal protein S13
ENOG411DTUM	ENOG411DV6M	0.0434044011544	phosphatase	Peptidase family M50
ENOG411DUSG	ENOG411DWQ7	0.0434044011544	Glutamate synthase	protein EXECUTER 1 chloroplastic-like
ENOG411DQWC	ENOG411DXV0	0.0434042624043	diphosphomevalonate	Heat shock 70 kDa protein
ENOG411DRXX	ENOG411E33I	0.0434042526101	Protein THYLAKOID FORMATION1	stress responsive A B Barrel domain containing protein expressed
ENOG411DQGB	ENOG411DSGT	0.0434042526101	VID27 cytoplasmic protein	photo-lyase
ENOG411DR1Y	ENOG411DVK5	0.0434041236541	E3 ubiquitin-protein ligase	ACT domain
ENOG411DQH3	ENOG411DQRR	0.0434041236541	Component of the eukaryotic translation initiation factor 3 (eIF-3) complex which is involved in protein synthesis and together with other initiation factors stimulates binding of mRNA and methionyl-tRNAi to the 40S ribosome (By similarity)	BROMO
ENOG411DTZ8	ENOG411EKHM	0.0434039016539	translational activator	ribosomal protein l18
ENOG411DPY7	ENOG411DTNM	0.0434036796537	vacuolar protein sorting-associated protein VTA1	UDP-sulfoquinovose synthase
ENOG411DRB0	ENOG411DWMV	0.0434034992785	3-oxoacyl- acyl-carrier-protein reductase	Pfam:DUF185
ENOG411DRVS	ENOG411DUF3	0.0434033189033	npl4-like protein	guanine nucleotide-binding protein
ENOG411DPT7	ENOG411DW1G	0.0434033189033	LETM1 and EF-hand domain-containing protein 1 mitochondrial-like	syntaxin of plants
ENOG411DUAM	ENOG411DV5J	0.0434031524032	60S ribosomal protein	transmembrane protein 120
ENOG411DRWD	ENOG411E3WK	0.0434029304029	Inherit from KOG: synthetase	ribosomal protein L51
ENOG411DQF1	ENOG411DX8G	0.0434025974026	exosome component 10-like	CRAL/TRIO domain
ENOG411DT61	ENOG411DUPS	0.0434025974026	Peroxisomal 24-dienoyl-CoA	Nuclear movement family protein
ENOG411DTUF	ENOG411E587	0.0434025974026	pre-mRNA-splicing factor	V-type proton ATPase subunit
ENOG411DQIG	ENOG411DWNV	0.0434025974026	PRP38 family	Transcription factor
ENOG411DYQR	ENOG411DZHF	0.0434025974026	Anthocyanin 5-aromatic	Imidazole glycerol phosphate synthase
ENOG411DPV6	ENOG411DWHH	0.0434025974026	4-alpha-glucanotransferase	nuclear transport factor 2 (NTF2) family protein RNA recognition motif (RRM)-containing protein
ENOG411DPNR	ENOG411DWT9	0.0434025974026	syntaxin	ADPATP carrier protein
ENOG411DW0R	ENOG411E2QG	0.0434025696526	Regulator of chromosome condensation (RCC1) repeat	ribosomal protein S15a
ENOG411E6KD	ENOG411EC9N	0.0434023199023	NA	Pfam:PGAM
ENOG411DRSK	ENOG411DSQ0	0.0434022366522	porphobilinogen deaminase	Folylpolyglutamate
ENOG411DQDB	ENOG411DSMD	0.0434022366522	PsaA and PsaB bind P700 the primary electron donor of photosystem I (PSI) as well as the electron acceptors A0 A1 and FX. PSI is a plastocyanin-ferredoxin oxidoreductase converting photonic excitation into a charge separation which transfers an electron from the donor P700 chlorophyll pair to the spectroscopically characterized acceptors A0 A1 FX FA and FB in turn. Oxidized P700 is reduced on the lumenal side of the thylakoid membrane by plastocyanin (By similarity)	Sugar carrier protein
ENOG411DRVN	ENOG411DWIX	0.0434022366522	RNA-binding protein	Exosome complex
ENOG411DQSI	ENOG411E6D5	0.0434022366522	40S ribosomal protein	ribosomal protein
ENOG411DWNG	ENOG411DZBA	0.0434022209674	PITH domain	beta-amylase
ENOG411DZXU	ENOG411E4VW	0.0434021534022	Destroys radicals which are normally produced within the cells and which are toxic to biological systems (By similarity)	huntingtin-interacting protein
ENOG411DYKR	ENOG411DZK6	0.043401986902	Clathrin interactor EPSIN	Ankyrin repeat domain-containing protein
ENOG411DU07	ENOG411DVSR	0.0434018759019	Casein Kinase	IQ-domain
ENOG411DTRY	ENOG411DX5N	0.0434018759019	Transcription factor	Histone deacetylation protein Rxt3
ENOG411DRC3	ENOG411DX2J	0.0434018759019	ras-related protein	glucose-6-phosphate phosphate translocator
ENOG411DPNM	ENOG411DXE0	0.0434018759019	2-oxoglutarate decarboxylase hydro-lyase magnesium ion binding	RNA polymerase II transcription factor B subunit 1-1-like
ENOG411DY1S	ENOG411DYR2	0.0434018759019	signal recognition particle	beta-D-xylosidase
ENOG411DT26	ENOG411DXSW	0.0434018759019	pfkB family carbohydrate kinase	Is associated with a DNA binding complex that binds to the G box a well-characterized cis-acting DNA regulatory element found in plant genes
ENOG411DQHA	ENOG411DSI3	0.0434018204018	WD repeat-containing protein	Ubiquitin-activating enzyme e1
ENOG411DWDP	ENOG411DZJB	0.0434017371517	Catalyzes the sequential NAD-dependent oxidations of L- histidinol to L-histidinaldehyde and then to L-histidine (By similarity)	argininosuccinate synthase
ENOG411DTUH	ENOG411DU0E	0.0434016261516	Isoleucyl-tRNA synthetase	DDB1- and CUL4-associated factor homolog
ENOG411DVCJ	ENOG411DW00	0.0434015984016	mitochondrial substrate carrier family protein	CAAX prenyl protease 1
ENOG411DVG5	ENOG411DX9E	0.0434015151515	NA	Pentatricopeptide repeat-containing protein
ENOG411DUX6	ENOG411DYE3	0.0434015151515	peroxisomal fatty acid beta-oxidation multifunctional protein	Tho complex subunit
ENOG411DRV0	ENOG411EDFU	0.0434015151515	Dehydrogenase	ubiquitin carboxyl-terminal hydrolase
ENOG411DWKF	ENOG411E4AB	0.0434015151515	glutathione s-transferase	BolA-like protein
ENOG411DR5B	ENOG411E4GQ	0.0434015151515	protein transport protein Sec24-like	EF hand family protein
ENOG411DUZC	ENOG411DY12	0.0434015151515	urease accessory protein	Key enzyme in heme biosynthesis. Catalyzes the oxidative decarboxylation of propionic acid side chains of rings A and B of coproporphyrinogen III (By similarity)
ENOG411DPV6	ENOG411DWBR	0.0434015151515	4-alpha-glucanotransferase	AP-2 complex subunit
ENOG411DRV4	ENOG411DWCC	0.0434012654013	NA	Glycyl-tRNA synthetase 2
ENOG411DQYV	ENOG411DR3A	0.0434011544012	eukaryotic translation initiation factor 2	Magnesium-protoporphyrin IX monomethyl ester oxidative cyclase
ENOG411DRM5	ENOG411DYH4	0.0434011544012	PsbP domain-containing protein 1	annexin D5-like
ENOG411DPUE	ENOG411DQ8U	0.0434011544012	NmrA-like family	Ctc-interacting domain
ENOG411DUMA	ENOG411E5WS	0.0434011544012	Endoplasmic reticulum-Golgi intermediate compartment protein	Cytochrome b-c1 complex subunit
ENOG411DQBP	ENOG411DRC9	0.0434011544012	Succinyl-coa ligase	glycerol-3-phosphate acyltransferase
ENOG411DRT2	ENOG411DX96	0.0434011544012	Protein of unknown function (DUF1421)	ATPase family associated with various cellular activities (AAA)
ENOG411DRJ1	ENOG411E0BD	0.043401021201	UDP-glucoronosyl and UDP-glucosyl transferase	Glutathione S-transferase N-terminal domain
ENOG411DR9Q	ENOG411DTV7	0.043401015651	zinc finger CCCH domain-containing protein	Cytosolic Fe-S cluster assembly factor
ENOG411DSHY	ENOG411E343	0.0434009046509	Dolichyl-phosphate	NADH dehydrogenase ubiquinone 1 alpha subcomplex subunit
ENOG411E44C	ENOG411E5ZH	0.0434009046509	Inherit from euNOG: DNA-binding protein-related	Auxin-repressed 12.5 kDa
ENOG411DSEU	ENOG411DUAZ	0.0434009046509	Aldose 1-epimerase	isopentenyl-diphosphate Delta-isomerase
ENOG411DPNP	ENOG411DX25	0.0434009046509	Basic leucine zipper and W2 domain-containing protein	Rab proteins geranylgeranyltransferase component
ENOG411DTRF	ENOG411DWEZ	0.0434007936508	protein VAC14 homolog	Peptidase inhibitor I9
ENOG411DQMI	ENOG411E2WJ	0.0434006549007	fructose-bisphosphate aldolase	Transcription factor
ENOG411DQ03	ENOG411E01U	0.0434005439005	pantothenate kinase	Signal-recognition-particle assembly has a crucial role in targeting secretory proteins to the rough endoplasmic reticulum membrane (By similarity)
ENOG411DT68	ENOG411E2J3	0.0434005439005	bromodomain protein	NA
ENOG411DS55	ENOG411DTH2	0.0434004329004	epoxide hydrolase	tRNA guanosine-2'-O-methyltransferase TRM11 homolog
ENOG411DT3K	ENOG411DUCB	0.0434004051504	Mitochondrial import inner membrane translocase subunit Tim17 Tim22 Tim23 family protein	Translocon-associated protein
ENOG411DUXE	ENOG411DXVN	0.0434002941503	Mediator complex subunit MED14	Plus3
ENOG411DS7K	ENOG411DX7D	0.0434001831502	magnesium transporter	IAA-alanine resistance protein
ENOG411DQCC	ENOG411DRQR	0.0434000721501	myosin xi	GTP-binding protein
ENOG411DPNP	ENOG411DSG2	0.0434000721501	Basic leucine zipper and W2 domain-containing protein	Aspartate aminotransferase
ENOG411DRHX	ENOG411DRS5	0.0434000721501	pyruvate dehydrogenase E1 component subunit	NA
ENOG411DUMJ	ENOG411DX0U	0.0434000721501	Adenylate kinase isoenzyme	ubiquitin-conjugating enzyme
ENOG411DUVZ	ENOG411DW1H	0.0434000444	synthetase	Inherit from euNOG: Violaxanthin
ENOG411DR9R	ENOG411DXND	0.0433997946498	N-acetyl-gamma-glutamyl-phosphate reductase	protein ABCI7 chloroplastic-like
ENOG411DUYE	ENOG411DXQ1	0.0433997113997	WD repeat-containing protein	Coiled-coil domain-containing protein
ENOG411DPW3	ENOG411DPXD	0.0433997113997	NA	Glutamyl-tRNA synthetase
ENOG411DVV7	ENOG411DWK1	0.0433996836497	Zinc finger AN1 and C2H2 domain-containing stress-associated protein	serine threonine-protein kinase
ENOG411DR6H	ENOG411DWG8	0.0433996836497	ribosomal protein	60S ribosomal protein L18a
ENOG411DRV0	ENOG411DRVZ	0.043399673426	Dehydrogenase	protein)-related protein
ENOG411DQUH	ENOG411DVY7	0.0433995726496	N(alpha)-acetyltransferase 16 NatA auxiliary	eRF1 domain 3
ENOG411DUPV	ENOG411DVEM	0.0433995726496	Ribose-phosphate pyrophosphokinase	proton pump interactor
ENOG411DUAA	ENOG411DY3T	0.0433993506494	Polygalacturonase-like	Isocitrate dehydrogenase NADP
ENOG411DVER	ENOG411E39G	0.0433993506494	cytochrome P450	Mitochondrial import inner membrane translocase subunit
ENOG411DSPD	ENOG411DTHI	0.0433993506494	CTP synthase	indole-3-glycerol phosphate synthase
ENOG411DUJ2	ENOG411DXKA	0.0433993228993	DWNN domain	25.3 kDa vesicle transport
ENOG411DSMZ	ENOG411E49C	0.0433993228993	Phosphoglucan water dikinase	Ribosomal protein S20
ENOG411DSY9	ENOG411DT89	0.043398989899	starch synthase	protein transport protein Sec24-like
ENOG411DQRV	ENOG411DYBZ	0.043398962149	Omega-amidase	nadph quinone
ENOG411DPYH	ENOG411DS3C	0.0433986291486	ras-related protein	Inherit from euNOG: DNA repair ATPase-related
ENOG411DQ24	ENOG411DR3Z	0.0433986291486	protein synthesis. May act as a fidelity factor of the translation reaction by catalyzing a one- codon backward translocation of tRNAs on improperly translocated ribosomes	COP9 signalosome complex subunit
ENOG411DPRH	ENOG411DQAR	0.0433986291486	50S ribosomal protein L5	Alphaalpha-trehalose-phosphate synthase UDP-forming
ENOG411E09D	ENOG411EM7X	0.0433986291486	NA	3-dehydroquinate synthase
ENOG411DQ3C	ENOG411DSQS	0.0433986291486	UPF0603 protein	WD40
ENOG411DWKD	ENOG411DXTY	0.0433986291486	WD domain G-beta repeat	U1 zinc finger
ENOG411DS7N	ENOG411DWH4	0.0433984626485	Glycyl-tRNA synthetase	)-oxidoreductase
ENOG411DYXA	ENOG411DZ6P	0.0433982683983	Redoxin	ASCH domain
ENOG411DWBZ	ENOG411DWV0	0.0433982683983	Protein of unknown function (DUF642)	ATP phosphoribosyl transferase
ENOG411DQIG	ENOG411DRJH	0.0433982683983	PRP38 family	pre-mRNA-splicing factor cwc-22
ENOG411DRSK	ENOG411E2AQ	0.0433982406482	porphobilinogen deaminase	Pfam:DUF149
ENOG411DVEP	ENOG411E77K	0.0433979076479	ubiquitin-like modifier-activating enzyme	60S acidic ribosomal protein
ENOG411DSQ3	ENOG411DTB0	0.0433979076479	NA	Starch synthase
ENOG411DUMZ	ENOG411DXJC	0.0433979076479	cytosolic endo-beta-N-acetylglucosaminidase-like	5-3 exoribonuclease
ENOG411DRGJ	ENOG411DVYG	0.0433979076479	Translocase of chloroplast	Inherit from euNOG: Stress responsive protein
ENOG411DR30	ENOG411DVMS	0.0433979076479	importin subunit	glutamate
ENOG411DR7F	ENOG411DT02	0.0433979076479	ribosome biogenesis protein	chaperone protein
ENOG411DYXC	ENOG411E2JA	0.0433977411477	Protein of unknown function (DUF1499)	Protein of unknown function (DUF2488)
ENOG411DSW9	ENOG411DUKN	0.0433975468975	acetolactate synthase	argininosuccinate lyase
ENOG411DS3K	ENOG411EMN7	0.0433975468975	shikimate quinate	Glyoxalase/Bleomycin resistance protein/Dioxygenase superfamily
ENOG411DT6W	ENOG411DVXF	0.0433972971473	Thioredoxin-like protein	thiol methyltransferase
ENOG411DRN1	ENOG411DSG9	0.0433972416472	Catalyzes the formation of S-adenosylmethionine from methionine and ATP. The overall synthetic reaction is composed of two sequential steps AdoMet formation and the subsequent tripolyphosphate hydrolysis which occurs prior to release of AdoMet from the enzyme (By similarity)	4-hydroxy-3-methylbut-2-en-1-yl diphosphate
ENOG411DTY8	ENOG411DZQA	0.0433971861472	SEC14 cytosolic factor family protein	TBC1 domain family member
ENOG411E3VR	ENOG411E5D5	0.0433971861472	ribosomal protein L16	50S ribosomal protein L29
ENOG411DQIN	ENOG411DUTC	0.0433971861472	May be required for the maturation of extramitochondrial Fe S proteins. Has anti-apoptotic effects in the cell (By similarity)	mitogen-activated protein kinase
ENOG411DU5G	ENOG411DW4X	0.0433971861472	Tetratricopeptide repeat protein	This enzyme is required for electron transfer from NADP to cytochrome P450 (By similarity)
ENOG411DSFY	ENOG411DW50	0.0433971861472	Aspartate aminotransferase	Inherit from KOG: Kinesin light chain
ENOG411E3P7	ENOG411E5EQ	0.0433970359706	60S ribosomal protein L34	Protein of unknown function (DUF3007)
ENOG411DTV7	ENOG411DW50	0.043397019647	Cytosolic Fe-S cluster assembly factor	Inherit from KOG: Kinesin light chain
ENOG411DQWZ	ENOG411DZYN	0.0433969363969	zinc finger protein	Conserved oligomeric Golgi complex subunit
ENOG411DQZ5	ENOG411DVUI	0.0433968253968	acyl-CoA synthetase	Putative glycosyl hydrolase of unknown function (DUF1680)
ENOG411DQBX	ENOG411DW8Z	0.0433968253968	Functions in nuclear protein import as nuclear transport receptor. Serves as receptor for nuclear localization signals (NLS) in cargo substrates. Is thought to mediate docking of the importin substrate complex to the nuclear pore complex (NPC) through binding to nucleoporin and the complex is subsequently translocated through the pore by an energy requiring Ran- dependent mechanism. At the nucleoplasmic side of the NPC Ran binds to the importin the importin substrate complex dissociates and importin is re-exported from the nucleus to the cytoplasm where GTP hydrolysis releases Ran. The directionality of nuclear import is thought to be conferred by an asymmetric distribution of the GTP- and GDP-bound forms of Ran between the cytoplasm and nucleus (By similarity)	DNA gyrase subunit B chloroplastic
ENOG411DS2P	ENOG411E17D	0.0433968253968	Glycerophosphoryl diester	bifunctional purine biosynthesis protein
ENOG411E1G6	ENOG411E376	0.04339680641	Nudix hydrolase	NA
ENOG411DQEB	ENOG411DSPD	0.0433966866467	transport) protein	CTP synthase
ENOG411DPZR	ENOG411DSVF	0.0433966866467	chorismate synthase	Alpha amylase C-terminal all-beta domain
ENOG411DQPE	ENOG411EM3E	0.0433964646465	Beta-adaptin-like protein	FGGY carbohydrate kinase domain-containing
ENOG411DVSR	ENOG411E3KX	0.0433964368964	IQ-domain	Photosystem I reaction center subunit
ENOG411DTMA	ENOG411DV1K	0.0433963813964	Protein of unknown function (DUF2012)	NA
ENOG411DPV2	ENOG411DZMM	0.0433963258963	Thylakoid lumenal 29 kDa protein	GTP-binding protein era
ENOG411DQP8	ENOG411E7R2	0.0433962842713	domain--containing protein	This b-type cytochrome is tightly associated with the reaction center of photosystem II and possibly is part of the water-oxidation complex (By similarity)
ENOG411DS27	ENOG411E5YH	0.0433962148962	folic acid synthesis protein	acyl-coa-binding protein
ENOG411DVZN	ENOG411DYC8	0.0433961038961	DNA repair metallo-beta-lactamase	Control of topological states of DNA by transient breakage and subsequent rejoining of DNA strands. Topoisomerase II makes double-strand breaks (By similarity)
ENOG411DUHE	ENOG411E38F	0.0433959373959	Tho complex subunit	ribosomal protein
ENOG411DU5U	ENOG411DY8I	0.0433958263958	Ribosomal protein L15	peroxidase
ENOG411DPPD	ENOG411E00I	0.0433957431457	calcium-dependent protein kinase	NA
ENOG411DS17	ENOG411DSZM	0.0433957431457	ras-related protein	Formate--tetrahydrofolate
ENOG411DUH1	ENOG411E9PE	0.0433957431457	Dehydrogenase	Eukaryotic aspartyl protease
ENOG411E5XH	ENOG411E6H1	0.0433957219251	Protein of unknown function (DUF1138)	NA
ENOG411DWI8	ENOG411E4T4	0.0433957153957	dehydratase	macrophage migration inhibitory factor
ENOG411DRS9	ENOG411DVNT	0.0433953823954	threonyl-tRNA synthetase	regulator of
ENOG411E2N7	ENOG411E6CT	0.0433953823954	ribosomal protein L24	NA
ENOG411DQWY	ENOG411E5BH	0.0433953823954	26S protease regulatory subunit	Protein of unknown function (DUF1777)
ENOG411DT42	ENOG411DWI1	0.0433953823954	Inherit from NOG: Nucleolar protein	PB1 domain containing protein expressed
ENOG411DWUB	ENOG411E1R4	0.0433953823954	importin	Ribosomal protein S7e
ENOG411DYKK	ENOG411EK2Z	0.0433953823954	NA	dDENN domain
ENOG411DVEH	ENOG411E0BW	0.0433950853069	DNA repair protein	40S ribosomal protein
ENOG411DTXB	ENOG411EM7X	0.043395021645	1-aminocyclopropane-1-carboxylate	3-dehydroquinate synthase
ENOG411DTTQ	ENOG411DZ6M	0.043395021645	callose synthase	3beta-hydroxysteroid-dehydrogenase decarboxylase isoform
ENOG411DQGH	ENOG411E0HW	0.043395021645	conserved oligomeric Golgi complex	ribosomal protein S2
ENOG411DX6W	ENOG411E7NH	0.043394993895	Serine threonine protein phosphatase 2A 55 kDa regulatory subunit B	early response to dehydration 14
ENOG411E3R3	ENOG411EKJR	0.0433949745906	frataxin	glutathione s-transferase
ENOG411DQNC	ENOG411E4F0	0.0433948412698	GTP-binding protein that may be involved in cell development (By similarity)	NA
ENOG411DYNX	ENOG411E38C	0.0433947718948	fruit protein	TLR4 regulator and MIR-interacting MSAP
ENOG411E3XN	ENOG411E5GI	0.0433947441447	50S ribosomal protein L21	NA
ENOG411DSG9	ENOG411DXCN	0.0433946608947	4-hydroxy-3-methylbut-2-en-1-yl diphosphate	tRNA synthetases class I (I L M and V)
ENOG411DQHJ	ENOG411E0Z4	0.0433946608947	NADH dehydrogenase (ubiquinone) flavoprotein 1	NA
ENOG411DU84	ENOG411DYM7	0.0433946608947	Quinone oxidoreductase-like protein 2 homolog	adenine phosphoribosyltransferase
ENOG411DT64	ENOG411DWY3	0.0433944111444	reductase family	Nitrile-specifier protein
ENOG411DQMI	ENOG411DV6I	0.0433943833944	fructose-bisphosphate aldolase	Thiamine biosynthesis protein ThiC
ENOG411DTSZ	ENOG411DYYB	0.0433943833944	NA	Coiled-coil domain-containing protein
ENOG411DQA8	ENOG411DQBV	0.0433943001443	ankyrin repeat family protein	Prolyl-tRNA
ENOG411DU1W	ENOG411DYV9	0.0433943001443	FAD binding domain	exocyst complex component
ENOG411DU5G	ENOG411E05T	0.0433943001443	Tetratricopeptide repeat protein	PPIases accelerate the folding of proteins (By similarity)
ENOG411DS4G	ENOG411DU70	0.0433943001443	40S ribosomal protein	inner membrane protein PPF-1
ENOG411DYYB	ENOG411E2N1	0.0433940503941	Coiled-coil domain-containing protein	Regulator of Vps4 activity in the MVB pathway
ENOG411DXY7	ENOG411EMPR	0.0433939393939	K01408 insulysin EC 3.4.24.56	phosphoglycerate mutase
ENOG411DQGA	ENOG411DT7F	0.0433939393939	- CK1 includes the casein kinase 1 kinases expressed	exocyst complex component
ENOG411DPRH	ENOG411DZ4B	0.0433939393939	50S ribosomal protein L5	Inherit from KOG: Retrotransposon protein
ENOG411DPQ4	ENOG411DSIW	0.0433939393939	ATP-dependent RNA helicase	T-complex protein 1 subunit delta
ENOG411DXPU	ENOG411DYC3	0.0433939393939	glutamyl-tRNA(Gln) amidotransferase subunit	60S ribosomal protein
ENOG411DPVC	ENOG411E4J8	0.0433937728938	Acetolactate synthase small subunit	ribosomal protein
ENOG411DQB1	ENOG411DT61	0.0433936618937	40S ribosomal protein S3a	Peroxisomal 24-dienoyl-CoA
ENOG411DTX9	ENOG411DU6X	0.0433935786436	PPIases accelerate the folding of proteins (By similarity)	NA
ENOG411DQPC	ENOG411DX5K	0.0433935786436	pyrroline-5-carboxylate reductase	phagocytic receptor
ENOG411DR6F	ENOG411DUFP	0.0433935786436	DnaJ homolog subfamily B member	U3 small nucleolar RNA-associated protein
ENOG411DQH9	ENOG411DR1W	0.0433935786436	Pyruvate kinase	bifunctional dihydroflavonol 4-reductase flavanone
ENOG411DRM7	ENOG411E2TI	0.043393521683	U4 U6.U5 tri-snRNP-associated protein	nucleoside diphosphate kinase
ENOG411DQCX	ENOG411E163	0.0433934937611	DnaJ protein	protein LTV1 homolog
ENOG411DR30	ENOG411DTAM	0.0433934398934	importin subunit	NA
ENOG411DRJ0	ENOG411DSIN	0.0433934398934	Involved in chlorophyll biosynthesis. Catalyzes the insertion of magnesium ion into protoporphyrin IX to yield Mg- protoporphyrin IX. The	Adds a myristoyl group to the N-terminal glycine residue of certain cellular proteins (By similarity)
ENOG411DSE7	ENOG411DYDT	0.0433933011433	NA	plasminogen activator inhibitor 1 RNA-binding protein
ENOG411DT8S	ENOG411DY1D	0.0433933011433	Glycine dehydrogenase decarboxylating	ubiquitin thioesterase otubain-like
ENOG411DYJS	ENOG411EM0F	0.0433932178932	beta-glucan catabolic process	Enoyl- acyl-carrier-protein reductase
ENOG411DRDJ	ENOG411DUJU	0.0433932178932	auxin response factor	glutathione s-transferase
ENOG411DVSP	ENOG411DZKT	0.0433932178932	Cleft lip and palate transmembrane protein	ABC transporter B family member
ENOG411DTIS	ENOG411DTT3	0.0433932178932	ATP-dependent zinc metalloprotease FtsH	SelT-like protein
ENOG411DRFZ	ENOG411DRSZ	0.0433931901432	transmembrane protein 19-like	Pleiotropic drug resistance protein
ENOG411DRC7	ENOG411E44I	0.0433930791431	Elongation factor	DNA-directed RNA polymerases I II and III
ENOG411DSKW	ENOG411DX01	0.0433928571429	BURP domain-containing protein	Peptidase family M28
ENOG411DSIH	ENOG411DVFP	0.0433928571429	26S proteasome regulatory subunit	senescence-associated protein
ENOG411DSB7	ENOG411DVFC	0.0433928571429	Protein FAR-RED IMPAIRED RESPONSE	DNA-directed RNA polymerases I and III subunit
ENOG411DRD6	ENOG411DWG4	0.0433928571429	Autophagy protein 16 (ATG16)	Polycomb group (PcG) protein. Catalytic subunit of some PcG multiprotein complex which methylates 'Lys-27' of histone H3 leading to transcriptional repression of the affected target genes
ENOG411DZYA	ENOG411E38F	0.0433928571429	Required for proper 27S pre-rRNA processing and 60S ribosome subunit assembly (By similarity)	ribosomal protein
ENOG411DW3D	ENOG411E5KS	0.0433928571429	GDP-mannose 35-epimerase	Mitochondrial import inner membrane translocase subunit
ENOG411DVYX	ENOG411E2DK	0.0433928571429	delta1-pyrroline-5-carboxylate	RuBisCO catalyzes two reactions the carboxylation of D- ribulose 15-bisphosphate the primary event in carbon dioxide fixation as well as the oxidative fragmentation of the pentose substrate. Both reactions occur simultaneously and in competition at the same active site (By similarity)
ENOG411DT9E	ENOG411DTUB	0.0433926073926	6-phosphofructokinase 5	ribosomal RNA small subunit methyltransferase
ENOG411DUQ3	ENOG411EM3E	0.0433926073926	Vacuolar protein sorting-associated protein 32 homolog	FGGY carbohydrate kinase domain-containing
ENOG411DPRU	ENOG411E2S5	0.0433924963925	secretory carrier-associated membrane protein	ribosomal protein
ENOG411DR9G	ENOG411DUZA	0.0433924131424	NA	FAM10 family protein At4g22670-like
ENOG411DTI7	ENOG411ED4V	0.0433923576424	GDA1 CD39 family protein	Pyruvate kinase
ENOG411DRH9	ENOG411DUCU	0.0433921078921	Gamma-soluble nsf attachment	Amidohydrolase family
ENOG411DSBM	ENOG411DT4C	0.043391996892	Transcription factor	ATP-dependent zinc metalloprotease FtsH
ENOG411DR1N	ENOG411DV34	0.0433917748918	Valyl-tRNA	uridylate kinase
ENOG411DURV	ENOG411E7FE	0.0433917471417	heterogeneous nuclear ribonucleoprotein	ML
ENOG411DQFQ	ENOG411E6KJ	0.0433916361416	ubiquitin carboxyl-terminal hydrolase	FHA domain-containing protein
ENOG411DUJJ	ENOG411DURA	0.0433915251415	dynamin-related protein	Ribosomal protein S3
ENOG411DPZ8	ENOG411DSIW	0.0433914141414	mitochondrial-processing peptidase subunit	T-complex protein 1 subunit delta
ENOG411DS3C	ENOG411DWPA	0.0433914141414	Inherit from euNOG: DNA repair ATPase-related	prolyl 4-hydroxylase
ENOG411DXX0	ENOG411DZYU	0.0433914141414	26S protease regulatory subunit 6A	ATPase family associated with various cellular activities (AAA)
ENOG411DT9J	ENOG411DW1G	0.0433914141414	PPIases accelerate the folding of proteins	syntaxin of plants
ENOG411DXWK	ENOG411E264	0.0433912337662	PRA1 family	plasma membrane intrinsic protein
ENOG411DRSR	ENOG411EB6K	0.0433910533911	seryl-trna synthetase	Zinc-binding dehydrogenase
ENOG411DY6N	ENOG411E08A	0.0433910533911	Protein of unknown function (DUF632)	calcium-transporting ATPase 9 plasma membrane-type-like
ENOG411DTEK	ENOG411DTF5	0.0433910533911	microtubule-associated protein	homoserine kinase
ENOG411DYJE	ENOG411E3D9	0.0433910533911	ubiquitin-protein ligase	calcium-binding protein
ENOG411DQZJ	ENOG411DRZU	0.0433910533911	dual specificity protein kinase	Mitotic checkpoint protein
ENOG411DSP6	ENOG411DTIX	0.043391025641	hydroxyethyl)thiazole	geranyl diphosphate synthase
ENOG411DRE3	ENOG411DSFU	0.043390997891	NA	Signal-recognition-particle assembly has a crucial role in targeting secretory proteins to the rough endoplasmic reticulum membrane (By similarity)
ENOG411DVC4	ENOG411EMMP	0.0433906926407	ATP synthase mitochondrial F1 complex assembly factor	riboflavin biosynthesis protein
ENOG411DYRK	ENOG411EM3E	0.0433906926407	methylmalonate-semialdehyde dehydrogenase	FGGY carbohydrate kinase domain-containing
ENOG411DS4I	ENOG411DZBA	0.0433906926407	D-3-phosphoglycerate dehydrogenase	beta-amylase
ENOG411DRTB	ENOG411DXH8	0.0433906926407	fasciclin-like arabinogalactan protein	Cysteinyl-tRNA synthetase
ENOG411DXY7	ENOG411DYMB	0.0433906926407	K01408 insulysin EC 3.4.24.56	NA
ENOG411DTBN	ENOG411DTYJ	0.0433906926407	NEDD8-conjugating enzyme	t-complex protein 1
ENOG411DVNT	ENOG411DW9S	0.0433906926407	regulator of	exocyst complex component
ENOG411DQP6	ENOG411DXSJ	0.0433906926407	26S protease regulatory subunit 8	xylulose
ENOG411DQ3D	ENOG411DTMP	0.0433905319826	Domain of unknown function (DUF1767)	Superkiller viralicidic activity 2-like
ENOG411DQCK	ENOG411DSHT	0.0433903318903	NA	DnaJ homolog subfamily B member
ENOG411DUHT	ENOG411E2JA	0.0433903318903	Carboxylesterase family	Protein of unknown function (DUF2488)
ENOG411DQD8	ENOG411DS62	0.0433903318903	adenosylhomocysteinase	casein kinase II subunit
ENOG411DT08	ENOG411DVFG	0.0433903318903	glutaminyl-tRNA	deoxyribonuclease
ENOG411E1IV	ENOG411E9IM	0.0433900821401	Indole-3-glycerol phosphate synthase	UDP-glucoronosyl and UDP-glucosyl transferase
ENOG411DSWH	ENOG411DWT9	0.04338997114	Ethanolamine-phosphate	ADPATP carrier protein
ENOG411DUD3	ENOG411E5YD	0.04338997114	Rhamnose biosynthetic enzyme	Glycine-rich RNA-binding protein
ENOG411DRUR	ENOG411DYXW	0.04338997114	osmotin-like protein	Nucleoside diphosphate kinase
ENOG411DUZJ	ENOG411DYE2	0.0433898046398	succinate dehydrogenase	THUMP domain-containing protein
ENOG411DR05	ENOG411DTH3	0.0433897213897	Kelch domain-containing protein	pumilio homolog
ENOG411DVAB	ENOG411DWM8	0.0433896103896	Protein of unknown function (DUF3493)	Major facilitator superfamily domain-containing protein
ENOG411DU96	ENOG411DZH4	0.0433896103896	SEC1 family transport protein	Transaldolase
ENOG411DQ1U	ENOG411E56W	0.0433896103896	ubiquitin fusion degradation protein 1	domain-containing protein
ENOG411DRS9	ENOG411DTI0	0.0433895826396	threonyl-tRNA synthetase	amidase C869.01-like
ENOG411DQ3H	ENOG411E3U9	0.0433895826396	Exportin 1-like protein	NA
ENOG411DU25	ENOG411DUKT	0.0433893606394	mRNA turnover protein 4	ABC1 family
ENOG411DXIW	ENOG411EM3P	0.0433893606394	replication factor C	CRS1_YhbY
ENOG411DS1X	ENOG411DWG1	0.0433892496392	Puromycin-sensitive	Squalene
ENOG411DU2J	ENOG411EAAN	0.0433892496392	anthranilate synthase	ACTIN
ENOG411E32H	ENOG411EKNF	0.0433892496392	NA	Glutathione S-transferase
ENOG411DSM9	ENOG411E5YS	0.0433892496392	nuclear export mediator factor	c-Myc-binding
ENOG411DSFA	ENOG411DT0M	0.0433892496392	glucose-6-phosphate 1-dehydrogenase	Plays an important role in the de novo pathway and in the salvage pathway of purine nucleotide biosynthesis. Catalyzes the first commited step in the biosynthesis of AMP from IMP (By similarity)
ENOG411DQJ6	ENOG411DU51	0.0433892496392	Complex I intermediate-associated protein 30 (CIA30)	tetratricopeptide repeat domain containing protein
ENOG411DR3G	ENOG411E0D6	0.0433892496392	sumo-activating enzyme	CONTAINS InterPro DOMAIN s Galactose oxidase kelch beta-propeller (InterPro IPR011043) Kelch repeat type 1 (InterPro IPR006652) Kelch repeat type 2 (InterPro IPR011498) Kelch-type beta propeller (InterPro IPR015915)
ENOG411DQE6	ENOG411DTHT	0.0433892218892	Pfam:Trs120	methyl-CpG-binding domain-containing protein 9-like
ENOG411DSSI	ENOG411E2SI	0.0433892218892	vam6 Vps39-like protein-like	One of the primary rRNA binding proteins it binds directly to 16S rRNA central domain where it helps coordinate assembly of the platform of the 30S subunit (By similarity)
ENOG411DQD0	ENOG411DQEK	0.0433891108891	casein kinase II	Leucine-rich repeat family protein
ENOG411DQCF	ENOG411DRAS	0.043388999889	Tropinone reductase	Cinnamyl alcohol dehydrogenase
ENOG411DQPV	ENOG411DW58	0.0433888888889	pectin methyltransferase	vesicle-associated protein 4-2-like
ENOG411DQAN	ENOG411DXDA	0.0433887501388	Calmodulin mediates the control of a large number of enzymes ion channels and other proteins by Ca(2 ). Among the enzymes to be stimulated by the calmodulin-Ca(2 ) complex are a number of protein kinases and phosphatases	NA
ENOG411DUKN	ENOG411E0GD	0.0433887501388	argininosuccinate lyase	Aminotransferase
ENOG411DQBP	ENOG411DUJU	0.0433887501388	Succinyl-coa ligase	glutathione s-transferase
ENOG411DWED	ENOG411E2XY	0.0433886113886	Protein phosphatase 1 regulatory subunit	NifU-like protein 1
ENOG411DSG7	ENOG411DWW3	0.0433886113886	flowering time control protein	RNA recognition motif. (a.k.a. RRM RBD or RNP domain)
ENOG411DSZR	ENOG411EMAT	0.0433885836386	Transcription factor Pur-alpha	KH domain
ENOG411DS2V	ENOG411E618	0.0433885281385	THO complex subunit	60S ribosomal protein L38
ENOG411DRQR	ENOG411DSTX	0.0433885281385	GTP-binding protein	Uncharacterised protein family (UPF0172)
ENOG411DS7M	ENOG411DUWP	0.0433883893884	tRNA pseudouridine synthase	Galactokinase galactose-binding signature
ENOG411E3C4	ENOG411EAVY	0.0433883338883	RNA recognition motif. (a.k.a. RRM RBD or RNP domain)	Mannosyl oligosaccharide glucosidase
ENOG411DPN6	ENOG411DQCF	0.0433881673882	malic enzyme	Tropinone reductase
ENOG411DQ18	ENOG411DTGA	0.0433881673882	transmembrane 9 superfamily member	Ubiquitin-protein ligase
ENOG411DZ4R	ENOG411E2KA	0.043388028638	ABC1 family	40S ribosomal protein
ENOG411DSVP	ENOG411DW4X	0.0433878066378	Small nuclear ribonucleoprotein	This enzyme is required for electron transfer from NADP to cytochrome P450 (By similarity)
ENOG411DUB8	ENOG411DXJM	0.0433878066378	3-oxoacyl- acyl-carrier-protein synthase	This protein promotes the GTP-dependent binding of aminoacyl-tRNA to the A-site of ribosomes during protein biosynthesis (By similarity)
ENOG411DQZJ	ENOG411DYKR	0.0433875291375	dual specificity protein kinase	Clathrin interactor EPSIN
ENOG411DU19	ENOG411DU5G	0.0433874458874	ABC transporter B family member	Tetratricopeptide repeat protein
ENOG411DVSJ	ENOG411E0AU	0.0433874458874	ABC transporter G family member	ribosomal protein
ENOG411DPY7	ENOG411DV1D	0.0433874458874	vacuolar protein sorting-associated protein VTA1	VHS and GAT domain containing protein
ENOG411DYAG	ENOG411DYGY	0.0433873626374	GYF domain-containing protein	ATP-dependent Clp protease proteolytic subunit
ENOG411E39B	ENOG411E49C	0.0433870851371	biotin carboxyl carrier protein of acetyl-CoA carboxylase	Ribosomal protein S20
ENOG411DSE6	ENOG411DT0X	0.0433868353868	Catalyzes conversion of folates to polyglutamate derivatives allowing concentration of folate compounds in the cell and the intracellular retention of these cofactors which are important substrates for most of the folate-dependent enzymes that are involved in one-carbon transfer reactions involved in purine pyrimidine and amino acid synthesis	NA
ENOG411DS40	ENOG411DTNM	0.0433867243867	Nudix hydrolase	UDP-sulfoquinovose synthase
ENOG411E2SI	ENOG411E5H8	0.0433865742101	One of the primary rRNA binding proteins it binds directly to 16S rRNA central domain where it helps coordinate assembly of the platform of the 30S subunit (By similarity)	NA
ENOG411DQ27	ENOG411E0KV	0.0433864746365	phosphoribosylglycinamide formyltransferase	methylthioribose kinase
ENOG411DSM0	ENOG411DUT0	0.0433863636364	splicing factor	biosynthesis protein
ENOG411DU6H	ENOG411DW64	0.0433863636364	NA	thioredoxin reductase
ENOG411DQHS	ENOG411DZR8	0.0433863636364	FHA domain	60S ribosomal protein
ENOG411DSDU	ENOG411DTWS	0.0433863636364	LrgB-like family	IQ calmodulin-binding motif
ENOG411DX3M	ENOG411E7U1	0.0433863636364	Thioredoxin domain-containing protein 9	NA
ENOG411DR8X	ENOG411DV2F	0.0433863636364	CCAAT enhancer-binding protein	E3 ubiquitin-protein ligase that monoubiquitinates H2B to form H2BK143ub1. H2BK143ub1 gives a specific tag for epigenetic transcriptional activation and is also prerequisite for H3K4me and maybe H3K79me. It thereby plays a central role in histone code and gene regulation. Forms a ubiquitin ligase complex in cooperation with the E2 enzyme UBC2 RAD6
ENOG411DQTE	ENOG411DTGI	0.0433863636364	Pre-mRNA-splicing factor ATP-dependent RNA	Domain of unknown function (DUF3458)
ENOG411DTJC	ENOG411DY5B	0.0433863636364	Uroporphyrinogen-III synthase	5'-nucleotidase SurE-like
ENOG411DPUB	ENOG411EMG8	0.0433863636364	60S ribosomal protein	37 kDa inner envelope membrane protein
ENOG411DTGA	ENOG411DW7T	0.0433863066758	Ubiquitin-protein ligase	F-box-like WD repeat-containing protein
ENOG411DUP2	ENOG411DWAC	0.043386002886	Kinesin motor domain domain containing protein expressed	XH XS domain-containing protein
ENOG411DPU4	ENOG411E08T	0.043386002886	The coatomer is a cytosolic protein complex that binds to dilysine motifs and reversibly associates with Golgi non- clathrin-coated vesicles which further mediate biosynthetic protein transport from the ER via the Golgi up to the trans Golgi network. Coatomer complex is required for budding from Golgi membranes and is essential for the retrograde Golgi-to-ER transport of dilysine-tagged proteins (By similarity)	WD repeat-containing protein
ENOG411DS5D	ENOG411DTNK	0.043386002886	125 kDa kinesin-related	40s ribosomal protein
ENOG411DRV0	ENOG411DSBV	0.043386002886	Dehydrogenase	2-oxoisovalerate dehydrogenase subunit beta
ENOG411DV4G	ENOG411E478	0.043386002886	acid to the nucleotide precursor UDP-N-acetylmuramoyl-L-alanyl-D-glutamate (UMAG) in the biosynthesis of bacterial cell-wall peptidoglycan (By similarity)	Ribosomal protein S12
ENOG411DU69	ENOG411DXNG	0.043386002886	WD repeat-containing protein 18-like	Elongation factor
ENOG411DS76	ENOG411DX31	0.043386002886	PPIases accelerate the folding of proteins (By similarity)	DEAD-box ATP-dependent RNA helicase
ENOG411DSW2	ENOG411DYF9	0.043386002886	asparagine	Translation initiation factor
ENOG411DT61	ENOG411DV5B	0.043386002886	Peroxisomal 24-dienoyl-CoA	One of the two reaction center proteins of photosystem II (PSII) D2 is needed for assembly of a stable PSII complex (By similarity)
ENOG411DQDY	ENOG411DQWJ	0.043386002886	60S ribosomal protein	AP-2 complex subunit
ENOG411DQGM	ENOG411DZB0	0.0433858641359	Endoglucanase	choline transporter-like protein
ENOG411DQH0	ENOG411DRST	0.0433858543417	carbohydrate kinase family protein	acyl-coenzyme A oxidase
ENOG411DSN0	ENOG411DTVF	0.0433856421356	Component of the eukaryotic translation initiation factor 3 (eIF-3) complex which is involved in protein synthesis and together with other initiation factors stimulates binding of mRNA and methionyl-tRNAi to the 40S ribosome (By similarity)	inactive serine threonine-protein kinase scy1-like
ENOG411DTVT	ENOG411E0A1	0.0433856421356	domain-containing protein	K01190 beta-galactosidase EC 3.2.1.23
ENOG411DR05	ENOG411DXVE	0.0433856421356	Kelch domain-containing protein	ubiquitin carboxyl-terminal hydrolase
ENOG411DSM8	ENOG411EBGK	0.0433856421356	aspartyl	Leucine rich repeat N-terminal domain
ENOG411DQ53	ENOG411DXYB	0.0433856421356	Hepatocellular carcinoma-associated antigen 59	ATP-dependent Clp protease ATP-binding subunit clpA
ENOG411DX5X	ENOG411DZSC	0.0433856421356	STYKc	NA
ENOG411E2SX	ENOG411E3MR	0.0433855727606	ribosomal RNA-processing protein 7	ribosomal protein
ENOG411DUMZ	ENOG411DWDP	0.0433854935914	cytosolic endo-beta-N-acetylglucosaminidase-like	Catalyzes the sequential NAD-dependent oxidations of L- histidinol to L-histidinaldehyde and then to L-histidine (By similarity)
ENOG411DS4D	ENOG411E0EM	0.0433852813853	Mitochondrial 2-oxoglutarate malate carrier	beta-glucosidase-like SFR2
ENOG411E0Z0	ENOG411E5ZS	0.0433852813853	Carboxylesterase	Copper transport protein
ENOG411DRFQ	ENOG411DY7C	0.0433852813853	kinesin-like protein	Oxygen-evolving enhancer protein 2
ENOG411DW1W	ENOG411DWSY	0.0433852813853	Mitochondrial small ribosomal subunit Rsm22	notchless protein
ENOG411DQHJ	ENOG411DT3A	0.0433852813853	NADH dehydrogenase (ubiquinone) flavoprotein 1	fatty acid metabolic process
ENOG411E2DP	ENOG411E3R6	0.0433852536353	SnRK1-interacting protein 1	PPP4R2
ENOG411DPNR	ENOG411DQTA	0.0433851426351	syntaxin	protein FLUORESCENT IN BLUE LIGHT
ENOG411DS05	ENOG411DU31	0.043385031635	tyrosyl-tRNA synthetase	Apurinic endonuclease-redox
ENOG411DQDU	ENOG411DZ53	0.043385003885	sumo-activating enzyme	dihydrolipoyllysine-residue succinyltransferase component of 2-oxoglutarate dehydrogenase complex
ENOG411DU8W	ENOG411E1Y8	0.0433849206349	prohibitin	Cycloartenol synthase
ENOG411DQS2	ENOG411DVQS	0.0433849206349	Component of the cytochrome b6-f complex which mediates electron transfer between photosystem II (PSII) and photosystem I (PSI) cyclic electron flow around PSI and state transitions (By similarity)	translation Initiation Factor
ENOG411DSDX	ENOG411DX72	0.0433849206349	Blue-light photoreceptor	atp synthase
ENOG411DSN5	ENOG411DU80	0.0433849206349	ATP-dependent zinc metalloprotease FtsH	Ferredoxin--nadp reductase leaf isozyme
ENOG411DTXV	ENOG411DW64	0.0433848928849	RNA-binding protein	thioredoxin reductase
ENOG411E0K6	ENOG411E683	0.0433846431346	NA	Histone H1
ENOG411DUEC	ENOG411EKQP	0.0433845598846	Pyruvate decarboxylase	Isocitrate lyase family
ENOG411DUTG	ENOG411DV6Q	0.0433845598846	Inherit from COG: fad dependent oxidoreductase	May play an important role in maintaining the flux of carbon towards starch formation
ENOG411DX07	ENOG411E41U	0.0433845598846	Protein disulfide isomerase	Pollen proteins Ole e I like
ENOG411DPPN	ENOG411DWYI	0.0433845598846	uridine kinase	thaumatin-like
ENOG411DQA8	ENOG411DT89	0.0433845598846	ankyrin repeat family protein	protein transport protein Sec24-like
ENOG411DQ5W	ENOG411DQDY	0.0433843101343	Nuclear protein Es2	60S ribosomal protein
ENOG411DRCD	ENOG411DUQ3	0.0433843101343	DNA repair protein	Vacuolar protein sorting-associated protein 32 homolog
ENOG411DSV8	ENOG411DUP2	0.0433843101343	DNA-directed RNA Polymerase	Kinesin motor domain domain containing protein expressed
ENOG411DQVG	ENOG411DWY3	0.0433840603841	5-formyltetrahydrofolate cycloligase	Nitrile-specifier protein
ENOG411DUPC	ENOG411DXYF	0.0433840603841	26S proteasome non-ATPase regulatory subunit	Trafficking protein particle complex subunit
ENOG411DR6Z	ENOG411E5N2	0.043384018759	PLAC8 family	F(1)F(0) ATP synthase produces ATP from ADP in the presence of a proton or sodium gradient. F-type ATPases consist of two structural domains F(1) containing the extramembraneous catalytic core and F(0) containing the membrane proton channel linked together by a central stalk and a peripheral stalk. During catalysis ATP synthesis in the catalytic domain of F(1) is coupled via a rotary mechanism of the central stalk subunits to proton translocation (By similarity)
ENOG411DXFY	ENOG411E07X	0.043384018759	citrate synthase	Glutathione S-transferase
ENOG411DWM0	ENOG411DXGQ	0.0433838383838	xylose isomerase	NOL1 NOP2 sun family protein
ENOG411DT4F	ENOG411DT9U	0.0433838383838	carrier protein thioesterase	Metacaspase
ENOG411DVWT	ENOG411E4UG	0.0433838383838	3-ketoacyl-coa thiolase	mitochondrial intermembrane space import and assembly protein 40-like
ENOG411DVKX	ENOG411DY4N	0.0433836996337	glutathione peroxidase	3-isopropylmalate
ENOG411DUGD	ENOG411E6FJ	0.0433835886336	DEAD-box ATP-dependent RNA helicase	Histone H1
ENOG411DQDB	ENOG411DRHX	0.0433834776335	PsaA and PsaB bind P700 the primary electron donor of photosystem I (PSI) as well as the electron acceptors A0 A1 and FX. PSI is a plastocyanin-ferredoxin oxidoreductase converting photonic excitation into a charge separation which transfers an electron from the donor P700 chlorophyll pair to the spectroscopically characterized acceptors A0 A1 FX FA and FB in turn. Oxidized P700 is reduced on the lumenal side of the thylakoid membrane by plastocyanin (By similarity)	pyruvate dehydrogenase E1 component subunit
ENOG411DXFY	ENOG411E7AY	0.0433833388833	citrate synthase	NA
ENOG411DWT0	ENOG411E3PK	0.0433832695083	glutamine amidotransferase	RNA recognition
ENOG411DQPH	ENOG411DU3X	0.0433831168831	IF-3 binds to the 30S ribosomal subunit and shifts the equilibrum between 70S ribosomes and their 50S and 30S subunits in favor of the free subunits thus enhancing the availability of 30S subunits on which protein synthesis initiation begins (By similarity)	4-hydroxy-3-methylbut-2-enyl diphosphate
ENOG411DTZH	ENOG411DUJ3	0.0433831168831	serine threonine-protein kinase	expressed protein
ENOG411DQQW	ENOG411DS9T	0.0433830891331	14-3-3-like protein	Binds specifically and directly to substrates containing either a simple or bipartite NLS motif. Promotes docking of import substrates to the nuclear envelope (By similarity)
ENOG411DR62	ENOG411EDAM	0.0433830613831	Tubulin is the major constituent of microtubules. It binds two moles of GTP one at an exchangeable site on the beta chain and one at a non-exchangeable site on the alpha chain	fructose-bisphosphate aldolase cytoplasmic
ENOG411DTYS	ENOG411EK2Z	0.0433828393828	WD repeat-containing protein	dDENN domain
ENOG411E17D	ENOG411EKJK	0.0433827561328	bifunctional purine biosynthesis protein	Cysteine desulfurase
ENOG411DS24	ENOG411DT9A	0.0433827561328	Lipoamide acyltransferase component of branched-chain alpha-keto acid dehydrogenase complex	cullin 4
ENOG411DZ3N	ENOG411E1UR	0.0433827561328	SRP40 C-terminal domain	NA
ENOG411DWG0	ENOG411DZFR	0.0433827561328	Exosome complex component	3-dehydroquinate
ENOG411DQNJ	ENOG411DTMP	0.0433825516589	phosphoglycerate	Superkiller viralicidic activity 2-like
ENOG411DUA2	ENOG411DZSG	0.0433823953824	Component of the eukaryotic translation initiation factor 3 (eIF-3) complex which is involved in protein synthesis and together with other initiation factors stimulates binding of mRNA and methionyl-tRNAi to the 40S ribosome (By similarity)	T-complex protein 11
ENOG411DS83	ENOG411DWV9	0.0433823953824	ribosomal protein	CWF19-like protein 2-like
ENOG411DQ3T	ENOG411DYR4	0.0433823953824	Pfam:DUF2044	sorting nexin
ENOG411DSSY	ENOG411EEIZ	0.0433821456321	UBA and UBX domain-containing protein	NifU-like N terminal domain
ENOG411DR7F	ENOG411DT8Z	0.0433821456321	ribosome biogenesis protein	PPIases accelerate the folding of proteins (By similarity)
ENOG411DX8G	ENOG411E6BC	0.043382034632	CRAL/TRIO domain	Carrier of the growing fatty acid chain in fatty acid biosynthesis (By similarity)
ENOG411DSRM	ENOG411DTX4	0.043382034632	branched-chain-amino-acid aminotransferase	RNA helicase
ENOG411DSI8	ENOG411DUXZ	0.043382034632	(pyridoxamine) 5'-phosphate oxidase	tyrosyl-tRNA
ENOG411DRQR	ENOG411DZZX	0.043382034632	GTP-binding protein	ATP-dependent helicase
ENOG411E3AJ	ENOG411E3NP	0.043382034632	translocon-associated protein	60S ribosomal protein
ENOG411DQH0	ENOG411DY1D	0.0433817848818	carbohydrate kinase family protein	ubiquitin thioesterase otubain-like
ENOG411DQN3	ENOG411DWCU	0.0433816738817	dihydrolipoyllysine-residue acetyltransferase component of pyruvate dehydrogenase	WD repeat-containing protein 74-like
ENOG411DQWW	ENOG411DTT6	0.0433816461316	4-alpha-glucanotransferase	The proteasome is a multicatalytic proteinase complex which is characterized by its ability to cleave peptides with Arg Phe Tyr Leu and Glu adjacent to the leaving group at neutral or slightly basic pH. The proteasome has an ATP-dependent proteolytic activity (By similarity)
ENOG411DTTR	ENOG411DWY1	0.0433815351315	Cysteine-rich receptor-like protein kinase	Uncharacterised protein family (UPF0121)
ENOG411DRIZ	ENOG411DWP2	0.0433814241314	chaperone protein	2-C-methyl-D-erythritol 4-phosphate cytidylyltransferase
ENOG411DRKH	ENOG411DZD2	0.0433814241314	NA	Ribosome recycling factor
ENOG411DTB0	ENOG411DZT9	0.0433813131313	Starch synthase	sulfurtransferase
ENOG411E60H	ENOG411EC3X	0.0433813131313	cAMP-regulated phosphoprotein/endosulfine conserved region	Removal of H(2)O(2) oxidation of toxic reductants biosynthesis and degradation of lignin suberization auxin catabolism response to environmental stresses such as wounding pathogen attack and oxidative stress. These functions might be dependent on each isozyme isoform in each plant tissue
ENOG411DQQ3	ENOG411DRVN	0.0433812853813	Brefeldin A-inhibited guanine nucleotide-exchange protein	RNA-binding protein
ENOG411DUCB	ENOG411E570	0.0433811743812	Translocon-associated protein	Core subunit of the mitochondrial membrane respiratory chain NADH dehydrogenase (Complex I) that is believed to belong to the minimal assembly required for catalysis. Complex I functions in the transfer of electrons from NADH to the respiratory chain. The immediate electron acceptor for the enzyme is believed to be ubiquinone (By similarity)
ENOG411DYP6	ENOG411EJPY	0.0433810633811	Beta-ureidopropionase	E3 ubiquitin-protein ligase
ENOG411DPRM	ENOG411DWNT	0.043380952381	protein phosphatase 2C 55-like	ubiquitin thioesterase
ENOG411DTYH	ENOG411DYQJ	0.043380952381	Rubisco LSMT substrate-binding	Nucleolar proteinNop52 containing protein
ENOG411DU01	ENOG411DXFQ	0.043380952381	Leukotriene A-4	chaperone protein
ENOG411DRB6	ENOG411DSHS	0.043380952381	Nucleolar GTP-binding protein	poly(A) polymerase-like
ENOG411DWG1	ENOG411DYYR	0.043380952381	Squalene	Proteasome non-ATPase 26S subunit
ENOG411DZ7U	ENOG411E50F	0.0433809246309	Chromatin associated protein KTI12	Thioredoxin
ENOG411DTDR	ENOG411DW50	0.0433808674985	Translation machinery-associated protein	Inherit from KOG: Kinesin light chain
ENOG411DSQS	ENOG411E6D5	0.0433806748807	WD40	ribosomal protein
ENOG411DYMB	ENOG411E0U4	0.0433804528805	NA	small nuclear ribonucleoprotein-associated protein
ENOG411DPTY	ENOG411DTKS	0.0433804528805	CBS domain-containing protein CBSX1 chloroplastic-like	eukaryotic translation initiation factor
ENOG411DQDU	ENOG411DT1Q	0.0433804528805	sumo-activating enzyme	Catalyzes the NAD-dependent oxidative cleavage of spermidine and the subsequent transfer of the butylamine moiety of spermidine to the epsilon-amino group of a specific lysine residue of the eIF-5A precursor protein to form the intermediate deoxyhypusine residue. Also able to produce homospermidine from putrescine (By similarity)
ENOG411DXWA	ENOG411EM28	0.0433803418803	IWS1 C-terminus family protein	Zinc knuckle
ENOG411DR0A	ENOG411DTX8	0.0433802308802	Microtubule-associated protein	Cysteine desulfurase
ENOG411DTTF	ENOG411DWW3	0.0433802308802	Polyadenylate-binding protein	RNA recognition motif. (a.k.a. RRM RBD or RNP domain)
ENOG411DVWJ	ENOG411DZFJ	0.0433802308802	RNA-binding protein	acyl-coenzyme A oxidase
ENOG411DQAR	ENOG411DUZJ	0.0433800921301	Alphaalpha-trehalose-phosphate synthase UDP-forming	succinate dehydrogenase
ENOG411DUZ0	ENOG411DXBU	0.0433800643801	alpha-mannosidase	ribosome biogenesis protein
ENOG411DRGX	ENOG411DTWY	0.04337998113	DNA-binding protein	V-type proton ATPase catalytic subunit
ENOG411DTYB	ENOG411DVUF	0.0433798701299	Maf-like protein	Biotin/lipoate A/B protein ligase family
ENOG411DS2I	ENOG411E3GH	0.0433798701299	Elongation factor	Component of the eukaryotic translation initiation factor 3 (eIF-3) complex which is involved in protein synthesis and together with other initiation factors stimulates binding of mRNA and methionyl-tRNAi to the 40S ribosome (By similarity)
ENOG411DVKU	ENOG411DVWP	0.0433798701299	Pyrophosphatase that hydrolyzes non-canonical purine nucleotides such as inosine triphosphate (ITP) deoxyinosine triphosphate (dITP) or xanthosine 5'-triphosphate (XTP) to their respective monophosphate derivatives. The enzyme does not distinguish between the deoxy- and ribose forms. Probably excludes non-canonical purines from RNA and DNA precursor pools thus preventing their incorporation into RNA and DNA and avoiding chromosomal lesions (By similarity)	Cathepsin B-like
ENOG411DTQB	ENOG411E2QS	0.0433798701299	RAB	NA
ENOG411DQMI	ENOG411EDFU	0.0433797313797	fructose-bisphosphate aldolase	ubiquitin carboxyl-terminal hydrolase
ENOG411DQN6	ENOG411E2TU	0.0433795093795	Transmembrane protein 85	CASP-like protein
ENOG411DQBR	ENOG411EKSI	0.0433795093795	Aldehyde dehydrogenase	Glutamate-1-semialdehyde 21-aminomutase
ENOG411DU04	ENOG411E303	0.0433793428793	Signal peptidase complex subunit	Small nuclear ribonucleoprotein
ENOG411DQPR	ENOG411DYBM	0.0433792596293	Phosphorylase is an important allosteric enzyme in carbohydrate metabolism. Enzymes from different sources differ in their regulatory mechanisms and in their natural substrates. However all known phosphorylases share catalytic and structural properties (By similarity)	MATH domain-containing protein
ENOG411DXP9	ENOG411E6FX	0.0433791486291	ribosomal protein l9	50S ribosomal protein L35
ENOG411DUGF	ENOG411DZ9Y	0.0433791486291	traB domain-containing	chaperone protein dnaJ
ENOG411DQ33	ENOG411DV2K	0.0433791486291	s-formylglutathione	DEAD-box ATP-dependent RNA helicase
ENOG411DPSD	ENOG411E2S9	0.0433791486291	Malate dehydrogenase	Uncharacterised protein family UPF0047
ENOG411DRV7	ENOG411EKWB	0.0433791486291	HEAT repeat	Lipase (class 3)
ENOG411DT65	ENOG411DWUF	0.043378968254	Protein YIPF1 homolog	LIMR family
ENOG411DURA	ENOG411DYEV	0.0433788711289	Ribosomal protein S3	Der1-like family
ENOG411DRJ6	ENOG411DV5J	0.0433787878788	Component of the eukaryotic translation initiation factor 3 (eIF-3) complex which is involved in protein synthesis and together with other initiation factors stimulates binding of mRNA and methionyl-tRNAi to the 40S ribosome (By similarity)	transmembrane protein 120
ENOG411DQE6	ENOG411DRK9	0.0433787878788	Pfam:Trs120	translation initiation factor eIF-2B subunit
ENOG411DUXH	ENOG411DYRK	0.0433785381285	seryl-trna synthetase	methylmalonate-semialdehyde dehydrogenase
ENOG411DU1E	ENOG411E3PX	0.0433785381285	Band 7 family protein	cytochrome c oxidase
ENOG411DTFI	ENOG411DW4I	0.0433784271284	ATP-dependent DNA helicase 2 subunit	ATP-dependent Clp protease proteolytic subunit
ENOG411DQ6Z	ENOG411DUKX	0.0433784271284	pre-mRNA-processing-splicing factor	eukaryotic translation initiation factor
ENOG411DQX8	ENOG411DS05	0.0433784271284	poly(rC)-binding protein	tyrosyl-tRNA synthetase
ENOG411DTT4	ENOG411DWXU	0.0433784271284	monophosphate biosynthesis	2c-methyl-d-erythritol 24-cyclodiphosphate synthase
ENOG411DR5S	ENOG411DVJQ	0.0433784271284	Protein of unknown function (DUF544)	T-complex protein 1 subunit
ENOG411DRK9	ENOG411EKVJ	0.0433784271284	translation initiation factor eIF-2B subunit	CTLH
ENOG411DSDQ	ENOG411DV8J	0.0433784271284	zinc finger	zinc finger CCCH domain-containing protein
ENOG411DPMX	ENOG411DQ1Z	0.0433784271284	26S proteasome non-atpase regulatory subunit	Vacuolar protein sorting-associated protein 41 homolog
ENOG411DQE3	ENOG411DZBH	0.0433784271284	Glycerol kinase	ABC transporter I family member 6
ENOG411DR9B	ENOG411DUV6	0.0433780663781	phosphoenolpyruvate carboxylase	cytochrome c1-1 heme protein
ENOG411DV19	ENOG411E00E	0.0433780663781	Staphylococcal nuclease domain-containing protein	Tetratricopeptide repeat protein
ENOG411DVX1	ENOG411DXH2	0.0433780663781	Pentatricopeptide repeat-containing protein	Heat Shock Protein
ENOG411DVJX	ENOG411DZVR	0.0433780663781	ribosomal protein	Mediator of RNA polymerase II transcription subunit
ENOG411DR7F	ENOG411E5QF	0.0433780663781	ribosome biogenesis protein	DNA-binding storekeeper protein-related
ENOG411DW04	ENOG411E3R6	0.0433777056277	chaperonin CPN60-like 2	PPP4R2
ENOG411DVVE	ENOG411E2WH	0.0433777056277	Essential component of the PAM complex a complex required for the translocation of transit peptide-containing proteins from the inner membrane into the mitochondrial matrix in an ATP-dependent manner (By similarity)	Core component of nucleosome. Nucleosomes wrap and compact DNA into chromatin limiting DNA accessibility to the cellular machineries which require DNA as a template. Histones thereby play a central role in transcription regulation DNA repair DNA replication and chromosomal stability. DNA accessibility is regulated via a complex set of post-translational modifications of histones also called histone code and nucleosome remodeling
ENOG411DU16	ENOG411DV2K	0.0433777056277	acyl-CoA-binding domain-containing protein	DEAD-box ATP-dependent RNA helicase
ENOG411DU59	ENOG411DWX5	0.0433776362526	Integral membrane protein TerC family	DNA-dependent RNA polymerase catalyzes the transcription of DNA into RNA using the four ribonucleoside triphosphates as substrates
ENOG411DQ8Y	ENOG411E0YD	0.0433775668776	peroxisomal biogenesis factor	RNA-binding protein
ENOG411DVWI	ENOG411E5TH	0.0433774085392	dolichyl-diphosphooligosaccharide--protein glycosyltransferase subunit 2-like	atp synthase
ENOG411DQPK	ENOG411DT9E	0.0433773448773	Superkiller viralicidic activity 2-like	6-phosphofructokinase 5
ENOG411DQH0	ENOG411DQU2	0.0433773448773	carbohydrate kinase family protein	Rhamnose biosynthetic enzyme
ENOG411DR05	ENOG411DSGU	0.0433773448773	Kelch domain-containing protein	ribosomal RNA small subunit methyltransferase nep-1-like
ENOG411DRXK	ENOG411DX1G	0.0433773448773	Holocarboxylase synthetase	Associates with the EF-Tu.GDP complex and induces the exchange of GDP to GTP. It remains bound to the aminoacyl-tRNA.EF- Tu.GTP complex up to the GTP hydrolysis stage on the ribosome (By similarity)
ENOG411DTKW	ENOG411DXHX	0.0433773448773	aldehyde oxidase	DNA replication licensing factor
ENOG411DYAB	ENOG411E42N	0.0433770951271	NADH-cytochrome b5 reductase-like	dihydroneopterin aldolase
ENOG411DRXF	ENOG411E9B7	0.043376984127	mitochondrial outer membrane protein porin	RHO
ENOG411E16V	ENOG411EM45	0.043376984127	NA	ZnF_BED
ENOG411DSP5	ENOG411DV3U	0.043376956377	tetratricopeptide repeat	ATP-dependent RNA helicase
ENOG411DQDB	ENOG411DX7D	0.043376956377	PsaA and PsaB bind P700 the primary electron donor of photosystem I (PSI) as well as the electron acceptors A0 A1 and FX. PSI is a plastocyanin-ferredoxin oxidoreductase converting photonic excitation into a charge separation which transfers an electron from the donor P700 chlorophyll pair to the spectroscopically characterized acceptors A0 A1 FX FA and FB in turn. Oxidized P700 is reduced on the lumenal side of the thylakoid membrane by plastocyanin (By similarity)	IAA-alanine resistance protein
ENOG411DSF5	ENOG411EMAF	0.0433768453768	fructose-bisphosphate aldolase	Prefoldin subunit
ENOG411DSUY	ENOG411DUEW	0.0433768453768	Brca1-associated	Spt20 family
ENOG411DW0X	ENOG411DYRM	0.0433768037518	Snf1-related protein kinase	DNL zinc finger domain containing protein
ENOG411DRXF	ENOG411E050	0.0433766233766	mitochondrial outer membrane protein porin	Protein fat-free homolog
ENOG411DQWW	ENOG411E42N	0.0433766233766	4-alpha-glucanotransferase	dihydroneopterin aldolase
ENOG411DQEB	ENOG411DUR5	0.0433764846265	transport) protein	Protein of unknown function DUF89
ENOG411DSG9	ENOG411E5W0	0.0433763736264	4-hydroxy-3-methylbut-2-en-1-yl diphosphate	NA
ENOG411E0YD	ENOG411EDHR	0.0433762626263	RNA-binding protein	legume lectin family protein
ENOG411DVET	ENOG411DWE0	0.0433759018759	NA	3-hydroxybutyryl-CoA
ENOG411DQX6	ENOG411DS7K	0.0433759018759	cytochrome P450	magnesium transporter
ENOG411DTPI	ENOG411E4Z0	0.0433758741259	efflux antiporter	This b-type cytochrome is tightly associated with the reaction center of photosystem II and possibly is part of the water-oxidation complex
ENOG411DQMX	ENOG411EMIV	0.0433756243756	WD repeat-containing protein 20-like	zinc finger
ENOG411DTBI	ENOG411DXND	0.0433755411255	ornithine carbamoyltransferase	protein ABCI7 chloroplastic-like
ENOG411DUMH	ENOG411DZRD	0.0433755411255	transport) protein	40s ribosomal protein
ENOG411DRT1	ENOG411EM7W	0.0433755411255	calmodulin binding protein	3-phosphoshikimate 1-carboxyvinyltransferase
ENOG411DR92	ENOG411DVVT	0.0433755133755	xanthoxin	pyruvate dehydrogenase E1 component
ENOG411DQ55	ENOG411DTFP	0.0433751803752	Cullin 1	heme-binding protein
ENOG411DQCQ	ENOG411DW4X	0.0433751803752	Zinc finger (C3HC4-type RING finger) family protein	This enzyme is required for electron transfer from NADP to cytochrome P450 (By similarity)
ENOG411DU1T	ENOG411E4WD	0.0433751803752	Tetratricopeptide repeat	Methyl-CpG binding domain
ENOG411DSNM	ENOG411E36S	0.0433751803752	pleiotropic drug resistance	Ribosomal protein S18
ENOG411DU8J	ENOG411DWMV	0.0433751803752	Acylamino-acid-releasing	Pfam:DUF185
ENOG411DUVS	ENOG411DWGM	0.0433748196248	protease	Oligomeric golgi complex
ENOG411DQCX	ENOG411DQPR	0.0433748196248	DnaJ protein	Phosphorylase is an important allosteric enzyme in carbohydrate metabolism. Enzymes from different sources differ in their regulatory mechanisms and in their natural substrates. However all known phosphorylases share catalytic and structural properties (By similarity)
ENOG411DSMD	ENOG411DVPE	0.0433748196248	Sugar carrier protein	trans-cinnamate
ENOG411DRJN	ENOG411DSUN	0.0433748196248	abundant protein	Quinolinate synthetase A protein
ENOG411DRE6	ENOG411DS8P	0.0433748196248	ADP-ribosylation factor	DNA repair
ENOG411DQCC	ENOG411DT41	0.0433744588745	myosin xi	DEAD-box ATP-dependent RNA helicase
ENOG411DSHV	ENOG411DX07	0.0433744588745	Glutathione S-transferase	Protein disulfide isomerase
ENOG411DRJ2	ENOG411E38F	0.0433744588745	60S ribosomal protein L18	ribosomal protein
ENOG411DPMY	ENOG411DR4S	0.0433742091242	ras-related protein	vesicle-associated membrane protein
ENOG411DUJU	ENOG411DX18	0.0433740981241	glutathione s-transferase	Pyridoxal
ENOG411DRNF	ENOG411DS88	0.0433740981241	Zinc knuckle	Galactokinase
ENOG411DUX8	ENOG411DW1G	0.0433740981241	Domain of unknown function (DUF3411)	syntaxin of plants
ENOG411DUEM	ENOG411EM87	0.0433740981241	Dynamin family	Peptidyl-prolyl cis-trans isomerase
ENOG411DQ5U	ENOG411DSGG	0.0433740981241	oligopeptidase	tRNA uridine 5-carboxymethylaminomethyl modification enzyme
ENOG411E670	ENOG411EABT	0.0433740981241	photosystem II reaction center protein H	Tubulin is the major constituent of microtubules. It binds two moles of GTP one at an exchangeable site on the beta chain and one at a non-exchangeable site on the alpha chain
ENOG411DR9Q	ENOG411DVFR	0.0433740981241	zinc finger CCCH domain-containing protein	Protein of unknown function (DUF2454)
ENOG411DTZE	ENOG411DV55	0.0433740981241	Reticulon-like protein	b5 reductase
ENOG411DRZ8	ENOG411E4FQ	0.0433740703741	acetyl-CoA acetyltransferase cytosolic	Eukaryotic protein of unknown function (DUF842)
ENOG411DPUB	ENOG411DYUH	0.0433738942217	60S ribosomal protein	ribosomal protein
ENOG411DVQE	ENOG411DXFQ	0.0433737928738	ribosomal RNA methyltransferase	chaperone protein
ENOG411DVKV	ENOG411DVSN	0.0433737373737	spermidine synthase	RNA polymerase-associated protein RTF1
ENOG411DTZ8	ENOG411E40C	0.0433737373737	translational activator	ribosomal protein L14
ENOG411DVII	ENOG411DVVX	0.0433737373737	pfkB family carbohydrate kinase	Mitochondrial membrane ATP synthase (F(1)F(0) ATP synthase or Complex V) produces ATP from ADP in the presence of a proton gradient across the membrane which is generated by electron transport complexes of the respiratory chain. F-type ATPases consist of two structural domains F(1) - containing the extramembraneous catalytic core and F(0) - containing the membrane proton channel linked together by a central stalk and a peripheral stalk. During catalysis ATP synthesis in the catalytic domain of F(1) is coupled via a rotary mechanism of the central stalk subunits to proton translocation. Part of the complex F(1) domain and the central stalk which is part of the complex rotary element. The gamma subunit protrudes into the catalytic domain formed of alpha(3)beta(3). Rotation of the central stalk against the surrounding alpha(3)beta(3) subunits leads to hydrolysis of ATP in three separate catalytic sites on the beta subunits
ENOG411DTJZ	ENOG411DUKN	0.0433737373737	poly(rC)-binding protein	argininosuccinate lyase
ENOG411DRHK	ENOG411DT8R	0.0433737096237	Nucleolar protein	zinc finger
ENOG411DPUA	ENOG411DSZ2	0.0433735986236	S_TKc	Stores iron in a soluble non-toxic readily available form. Important for iron homeostasis (By similarity)
ENOG411DUZC	ENOG411E0CF	0.0433733766234	urease accessory protein	Ubiquitin-conjugating enzyme
ENOG411DTRF	ENOG411DUA2	0.0433733766234	protein VAC14 homolog	Component of the eukaryotic translation initiation factor 3 (eIF-3) complex which is involved in protein synthesis and together with other initiation factors stimulates binding of mRNA and methionyl-tRNAi to the 40S ribosome (By similarity)
ENOG411DS7X	ENOG411DU2D	0.0433733766234	UDP-Glycosyltransferase	phosphatase 2C
ENOG411DTCI	ENOG411E4AZ	0.0433732378732	mitochondrial carnitine acylcarnitine carrier-like	2Fe-2S iron-sulfur cluster binding domain
ENOG411DR59	ENOG411DV8Z	0.0433732378732	Protein BCCIP homolog	U3 small nucleolar RNA-associated protein 10
ENOG411DQZ2	ENOG411E4T1	0.043373015873	rae1-like protein	Peptidyl-prolyl cis-trans isomerase
ENOG411DSWB	ENOG411DXYR	0.043373015873	Domain of unknown function (DUF3598)	phosphoglucomutase
ENOG411DSDV	ENOG411EMPU	0.043373015873	Protein of unknown function (DUF616)	RNA recognition motif (RRM)-containing protein
ENOG411DY9T	ENOG411DZRD	0.043373015873	NDH shuttles electrons from NAD(P)H plastoquinone via FMN and iron-sulfur (Fe-S) centers to quinones in the photosynthetic chain and possibly in a chloroplast respiratory chain. The immediate electron acceptor for the enzyme in this species is believed to be plastoquinone. Couples the redox reaction to proton translocation and thus conserves the redox energy in a proton gradient (By similarity)	40s ribosomal protein
ENOG411DR81	ENOG411E2AF	0.0433728354978	Leucine-rich repeat-containing protein	ATP synthase protein
ENOG411DS36	ENOG411E0FP	0.0433728354978	trafficking protein particle complex subunit 8-like	NA
ENOG411DQPK	ENOG411DQX0	0.0433727661228	Superkiller viralicidic activity 2-like	SNF2 domain-containing protein helicase domain-containing protein RING finger domain-containing protein
ENOG411DTJZ	ENOG411E11H	0.0433726551227	poly(rC)-binding protein	fasciclin-like arabinogalactan protein
ENOG411DQQW	ENOG411DU9I	0.0433726551227	14-3-3-like protein	glyceraldehyde-3-phosphate dehydrogenase
ENOG411DS3E	ENOG411DT88	0.0433725163725	Methionyl-tRNA	elongation factor G
ENOG411DVKY	ENOG411E0S6	0.0433724053724	NA	NA
ENOG411DSK2	ENOG411DXM6	0.0433722943723	ATP-dependent Clp protease proteolytic subunit	cop9 signalosome complex subunit
ENOG411DQDU	ENOG411DRTM	0.0433722943723	sumo-activating enzyme	Dehydrogenase
ENOG411DU9U	ENOG411DYEB	0.0433722943723	Pyruvate kinase	polyribonucleotide
ENOG411DTJN	ENOG411DXQY	0.0433722943723	Large subunit GTPase 1	The proteasome is a multicatalytic proteinase complex which is characterized by its ability to cleave peptides with Arg Phe Tyr Leu and Glu adjacent to the leaving group at neutral or slightly basic pH. The proteasome has an ATP-dependent proteolytic activity
ENOG411DSEU	ENOG411DVUF	0.043372016872	Aldose 1-epimerase	Biotin/lipoate A/B protein ligase family
ENOG411DR1G	ENOG411E5AK	0.0433719336219	thaumatin-like protein	glucan endo-13-beta-glucosidase-like protein
ENOG411DWDF	ENOG411E0P7	0.0433717671218	Vacuolar protein sorting-associated protein	atp synthase
ENOG411DQZC	ENOG411DTG7	0.0433715728716	Associates with the EF-Tu.GDP complex and induces the exchange of GDP to GTP. It remains bound to the aminoacyl-tRNA.EF- Tu.GTP complex up to the GTP hydrolysis stage on the ribosome (By similarity)	serine threonine-protein phosphatase 2A 65 kDa regulatory subunit A
ENOG411E1TZ	ENOG411E6FX	0.0433715728716	ribosomal protein L17	50S ribosomal protein L35
ENOG411DZRV	ENOG411EGHE	0.0433715728716	RNA recognition motif. (a.k.a. RRM RBD or RNP domain)	60S acidic ribosomal protein
ENOG411DUP9	ENOG411DW6J	0.0433715728716	NADH dehydrogenase subunit 9	RNA polymerase-associated protein CTR9
ENOG411DPW9	ENOG411DQUG	0.0433715034965	CBS domain-containing protein	Branched-chain-amino-acid aminotransferase-like protein 3
ENOG411DSP9	ENOG411E2X1	0.0433714063714	Argonaute	ribosomal protein L27
ENOG411DS1G	ENOG411DTFZ	0.0433714063714	Phosphoribosylaminoimidazole-succinocarboxamide synthase	Inherit from COG: Hydrolase
ENOG411DRKH	ENOG411DVJD	0.0433712953713	NA	Memo-like protein
ENOG411DUES	ENOG411E3SI	0.0433712121212	translocase of chloroplast 159	40s ribosomal protein
ENOG411DSBX	ENOG411E2U1	0.0433712121212	translocon at the outer envelope membrane of chloroplasts 75-III	40s ribosomal protein
ENOG411DTTZ	ENOG411DY10	0.043371045621	NA	28S ribosomal protein
ENOG411DQF1	ENOG411DQX8	0.0433709346209	exosome component 10-like	poly(rC)-binding protein
ENOG411DSHS	ENOG411DWRT	0.0433708513709	poly(A) polymerase-like	proteasome activator
ENOG411DUK0	ENOG411DYGY	0.0433708513709	threonine synthase	ATP-dependent Clp protease proteolytic subunit
ENOG411DU9V	ENOG411DY5D	0.0433708301502	HOX	Variant SH3 domain
ENOG411DQGC	ENOG411DS5Y	0.0433706016206	6-phosphofructo-2-kinase	E3 ubiquitin-protein ligase
ENOG411DTYS	ENOG411DZ81	0.0433706016206	WD repeat-containing protein	Enoyl-CoA hydratase 2
ENOG411DWHW	ENOG411EKFX	0.0433704906205	eukaryotic translation initiation factor	This protein plays a role in synthesis of starch. It catalyzes the synthesis of the activated glycosyl donor ADP- glucose from Glc-1-P and ATP (By similarity)
ENOG411DS1Q	ENOG411DXQY	0.0433704906205	Membrane-associated 30 kDa protein	The proteasome is a multicatalytic proteinase complex which is characterized by its ability to cleave peptides with Arg Phe Tyr Leu and Glu adjacent to the leaving group at neutral or slightly basic pH. The proteasome has an ATP-dependent proteolytic activity
ENOG411DRKJ	ENOG411DT64	0.0433704906205	calcium homeostasis regulator CHoR1	reductase family
ENOG411DYN4	ENOG411E16Q	0.0433704906205	pre-mRNA-processing factor	NA
ENOG411DTS4	ENOG411DVX6	0.0433702082941	Lung seven transmembrane receptor	One of the components of the core antenna complex of photosystem II. It binds chlorophyll and helps catalyze the primary light-induced photochemical processes of photosystem II (By similarity)
ENOG411DPQ6	ENOG411DUAZ	0.0433702082941	transferase family	isopentenyl-diphosphate Delta-isomerase
ENOG411DUHD	ENOG411DUPV	0.0433701298701	ABC transporter E family member	Ribose-phosphate pyrophosphokinase
ENOG411DRCV	ENOG411DYNX	0.0433701298701	Hydroxymethylglutaryl-CoA lyase	fruit protein
ENOG411DQ8E	ENOG411DSUY	0.0433701298701	Inherit from KOG: tRNA-splicing endonuclease positive	Brca1-associated
ENOG411DQVH	ENOG411DT9U	0.0433701298701	Ribulose bisphosphate carboxylase oxygenase activase	Metacaspase
ENOG411DS30	ENOG411DTAG	0.0433701298701	phosphatase 2C	NA
ENOG411DV2K	ENOG411DX55	0.0433701086495	DEAD-box ATP-dependent RNA helicase	RNB
ENOG411DRT1	ENOG411DXNM	0.0433697691198	calmodulin binding protein	heterogeneous nuclear ribonucleoprotein
ENOG411DRD7	ENOG411DZU5	0.0433695887446	serine threonine-protein phosphatase	Peptidase family M20/M25/M40
ENOG411DRFE	ENOG411E0P3	0.0433694083694	nitrilase	glutathione peroxidase
ENOG411DS2D	ENOG411DUYE	0.0433691308691	Transferase family	WD repeat-containing protein
ENOG411DQJ8	ENOG411DRUN	0.043369047619	Malate dehydrogenase	Peptidyl-prolyl cis-trans isomerase
ENOG411DPU4	ENOG411DRQW	0.043369047619	The coatomer is a cytosolic protein complex that binds to dilysine motifs and reversibly associates with Golgi non- clathrin-coated vesicles which further mediate biosynthetic protein transport from the ER via the Golgi up to the trans Golgi network. Coatomer complex is required for budding from Golgi membranes and is essential for the retrograde Golgi-to-ER transport of dilysine-tagged proteins (By similarity)	U3 small nucleolar RNA-associated protein
ENOG411DS1M	ENOG411DS3J	0.043369047619	RNA recognition motif	The proteasome is a multicatalytic proteinase complex which is characterized by its ability to cleave peptides with Arg Phe Tyr Leu and Glu adjacent to the leaving group at neutral or slightly basic pH. The proteasome has an ATP-dependent proteolytic activity
ENOG411E2XE	ENOG411E64Z	0.0433688672439	nitrogen regulatory protein PII	Cyclin-dependent kinases regulatory subunit
ENOG411DS9M	ENOG411DSK1	0.0433687978688	subtilase family	phosphoglucosamine mutase family protein
ENOG411E2IP	ENOG411EMKZ	0.0433687701188	3-deoxy-D-arabino-heptulosonate 7-phosphate	Prolyl oligopeptidase N-terminal beta-propeller domain
ENOG411DR5U	ENOG411DYZD	0.0433686868687	interconversion of serine and glycine (By similarity)	Inherit from KOG: aminoacyl-tRNA synthetase
ENOG411DS48	ENOG411EKP3	0.0433686591187	Sister chromatid cohesion protein PDS5	Calcineurin-like phosphoesterase
ENOG411DRJ1	ENOG411EM73	0.0433685481185	UDP-glucoronosyl and UDP-glucosyl transferase	FAD binding domain
ENOG411DR74	ENOG411DTUG	0.0433685481185	Transmembrane emp24 domain-containing protein	ribosomal protein
ENOG411E75I	ENOG411E7AY	0.0433683261183	This is a component of the ubiquinol-cytochrome c reductase complex (complex III or cytochrome b-c1 complex) which is part of the mitochondrial respiratory chain. This protein may mediate formation of the complex between cytochromes c and c1 (By similarity)	NA
ENOG411DSNH	ENOG411DT0G	0.0433683261183	glutathione peroxidase	carrier protein transacylase
ENOG411DS4H	ENOG411DW73	0.0433682983683	protein transport	Transcription elongation factor
ENOG411DR27	ENOG411DX5T	0.0433682881446	RNA helicase	Aspartokinase
ENOG411DT5Q	ENOG411E2KA	0.0433681873682	Protein of unknown function (DUF1682)	40S ribosomal protein
ENOG411DQBV	ENOG411DU9R	0.043367965368	Prolyl-tRNA	Mitochondrial glycoprotein
ENOG411DRFB	ENOG411DVJ9	0.043367965368	L-ascorbate	beta-catenin-like protein
ENOG411DVHB	ENOG411DZY2	0.043367965368	protease	Inherit from euNOG: FG-GAP repeat-containing protein
ENOG411DU9B	ENOG411DVJC	0.043367965368	Chlorophyll A-B binding protein	24-methylenesterol C-methyltransferase
ENOG411DSRK	ENOG411DUY5	0.0433676878677	copper-transporting ATPase	acyl-activating enzyme 17
ENOG411DQCI	ENOG411DQYV	0.0433676046176	trafficking protein particle complex subunit 11-like	eukaryotic translation initiation factor 2
ENOG411DRBI	ENOG411DU48	0.0433676046176	Pyruvate kinase	34-dihydroxy-2-butanone kinase
ENOG411DR34	ENOG411E36A	0.0433676046176	acyl-CoA-binding domain-containing protein	RNA-binding protein
ENOG411DVKV	ENOG411DWBZ	0.0433676046176	spermidine synthase	Protein of unknown function (DUF642)
ENOG411DQGT	ENOG411DVTE	0.0433674658675	Protein arginine n-methyltransferase	SNF1-related protein kinase regulatory subunit
ENOG411DTEK	ENOG411DUVP	0.0433673271173	microtubule-associated protein	nuclear pore protein 84 107
ENOG411DU1C	ENOG411DW1K	0.0433672438672	ATP-dependent Clp protease proteolytic subunit	KISc
ENOG411DQWR	ENOG411E5W4	0.0433672438672	fatty acid beta-oxidation multifunctional protein	ribosomal protein
ENOG411DV9C	ENOG411EKB4	0.0433672161172	3-ketoacyl-coa synthase	NA
ENOG411DTIS	ENOG411DZ1D	0.0433670634921	ATP-dependent zinc metalloprotease FtsH	retrograde vesicle-mediated transport Golgi to ER
ENOG411DUD9	ENOG411E3RG	0.043367049617	NAD(P)H-quinone oxidoreductase subunit N-like	cytochrome
ENOG411DQFI	ENOG411DQIA	0.0433668831169	glutamine-dependent NAD	fasciclin-like arabinogalactan protein
ENOG411DPVC	ENOG411DUDG	0.0433668831169	Acetolactate synthase small subunit	3-dehydroquinate dehydratase shikimate dehydrogenase
ENOG411DWF9	ENOG411DY3E	0.0433668831169	transcription initiation factor	Sister chromatid cohesion 1 protein
ENOG411DPZ6	ENOG411DRTM	0.0433668553669	ATP-dependent RNA helicase	Dehydrogenase
ENOG411DUGW	ENOG411E555	0.0433667345726	Plant lipoxygenase may be involved in a number of diverse aspects of plant physiology including growth and development pest resistance and senescence or responses to wounding (By similarity)	ribosomal protein 3
ENOG411DVQ4	ENOG411DXVQ	0.0433667166167	Domain of unknown function (DUF3490)	Tubulin is the major constituent of microtubules. Gamma tubulin is found at microtubule organizing centers (MTOC) such as the spindle poles or the centrosome (By similarity)
ENOG411DTT6	ENOG411DYT8	0.0433666333666	The proteasome is a multicatalytic proteinase complex which is characterized by its ability to cleave peptides with Arg Phe Tyr Leu and Glu adjacent to the leaving group at neutral or slightly basic pH. The proteasome has an ATP-dependent proteolytic activity (By similarity)	NA
ENOG411DZ0N	ENOG411E4YD	0.0433666237144	thioesterase	dCTP pyrophosphatase
ENOG411E558	ENOG411E6KD	0.0433665223665	steroid-binding protein	NA
ENOG411DSSU	ENOG411DTFT	0.0433665223665	Inherit from KOG: Strawberry notch homolog	tRNA (adenine-N(1)-)-methyltransferase catalytic subunit
ENOG411DR2H	ENOG411DSTD	0.0433665223665	GMP synthase	bifunctional methylthioribulose-1-phosphate dehydratase enolase-phosphatase
ENOG411DW9R	ENOG411E5AA	0.0433665223665	Nucleoporin Nup120/160	NA
ENOG411DT2F	ENOG411DU3Z	0.0433665223665	50S ribosomal protein L21	Inherit from KOG: cell division cycle and apoptosis regulator 1
ENOG411DUQF	ENOG411DWXD	0.0433665223665	phosphoribosylaminoimidazole carboxylase	LYAR-type C2HC zinc finger
ENOG411DRWB	ENOG411DY7B	0.0433665223665	Vacuolar protein sorting-associated protein	golgin candidate
ENOG411DTX0	ENOG411EKRB	0.0433664195282	NA	Aminomethyltransferase folate-binding domain
ENOG411DQXV	ENOG411DYAE	0.0433663281163	cytosolic iron-sulfur protein assembly	zinc finger CCCH domain-containing protein
ENOG411DWEY	ENOG411E6CD	0.0433661616162	atp synthase	NA
ENOG411DT2I	ENOG411DTET	0.0433661616162	Coclaurine N-methyltransferase	serine threonine-protein phosphatase 6 regulatory subunit
ENOG411DTUQ	ENOG411DWTW	0.043366022866	V-type proton ATPase subunit	cytidine deaminase
ENOG411DQ1W	ENOG411DRS7	0.0433658008658	Cyclin-dependent kinase	vacuolar protein sorting-associated protein 45
ENOG411DQ90	ENOG411E22X	0.0433658008658	Thioredoxin	Phosphofructokinase
ENOG411E3W8	ENOG411EJPY	0.0433658008658	DNA-dependent RNA polymerase catalyzes the transcription of DNA into RNA using the four ribonucleoside triphosphates as substrates (By similarity)	E3 ubiquitin-protein ligase
ENOG411DSEP	ENOG411E2KZ	0.0433658008658	protease Do-like 2	Ferredoxin
ENOG411DWDK	ENOG411DX7Q	0.0433658008658	Isovaleryl-CoA dehydrogenase	Xaa-Pro aminopeptidase
ENOG411DPPX	ENOG411E4H7	0.0433658008658	6-phosphogluconolactonase	cell redox homeostasis
ENOG411DTCI	ENOG411DUPT	0.0433658008658	mitochondrial carnitine acylcarnitine carrier-like	serine palmitoyltransferase
ENOG411DRJT	ENOG411E6BC	0.0433655511156	3-beta hydroxysteroid dehydrogenase/isomerase family	Carrier of the growing fatty acid chain in fatty acid biosynthesis (By similarity)
ENOG411DPZQ	ENOG411DRXX	0.0433655233655	START domain containing protein expressed	Protein THYLAKOID FORMATION1
ENOG411DXCH	ENOG411DYVF	0.0433655043787	gamma-tubulin complex component	G-patch domain
ENOG411DVCN	ENOG411DXFQ	0.0433654401154	glutelin type-A 1-like	chaperone protein
ENOG411DTAK	ENOG411E1TQ	0.0433654401154	WD40	targeting protein for Xklp2
ENOG411DPPT	ENOG411DRFC	0.0433654401154	Membrane bound O-acyl	presenilin
ENOG411DRX4	ENOG411E38X	0.0433651430269	Arginine serine-rich-splicing factor	thioredoxin-like protein CITRX
ENOG411DVKX	ENOG411DWVE	0.0433650793651	glutathione peroxidase	ribosomal protein
ENOG411DPYU	ENOG411DVEM	0.0433650793651	zinc finger	proton pump interactor
ENOG411DRFA	ENOG411DV55	0.0433650793651	NA	b5 reductase
ENOG411DV3Y	ENOG411E3MB	0.0433650793651	DNA-directed RNA Polymerase	Peptidyl-prolyl cis-trans isomerase
ENOG411DQU7	ENOG411DTN4	0.0433650516151	protein transport protein-related	The proteasome is a multicatalytic proteinase complex which is characterized by its ability to cleave peptides with Arg Phe Tyr Leu and Glu adjacent to the leaving group at neutral or slightly basic pH. The proteasome has an ATP-dependent proteolytic activity
ENOG411DQDP	ENOG411EMKZ	0.0433649128649	Cid1 family poly A polymerase	Prolyl oligopeptidase N-terminal beta-propeller domain
ENOG411DPVX	ENOG411E00E	0.0433647186147	dihydrolipoyl dehydrogenase	Tetratricopeptide repeat protein
ENOG411DQPE	ENOG411DT5Q	0.0433647186147	Beta-adaptin-like protein	Protein of unknown function (DUF1682)
ENOG411DPYS	ENOG411EMRH	0.0433644411144	Pentatricopeptide repeat-containing protein	Carbamoyl-phosphate synthase
ENOG411DTDR	ENOG411EMRR	0.0433643578644	Translation machinery-associated protein	zeta-carotene desaturase
ENOG411DSI9	ENOG411DWGQ	0.0433643578644	Regulatory subunit of the condensin complex a complex required for conversion of interphase chromatin into mitotic-like condense chromosomes. The condensin complex probably introduces positive supercoils into relaxed DNA in the presence of type I topoisomerases and converts nicked DNA into positive knotted forms in the presence of type II topoisomerases (By similarity)	Essential component of the PAM complex a complex required for the translocation of transit peptide-containing proteins from the inner membrane into the mitochondrial matrix in an ATP-dependent manner (By similarity)
ENOG411DQK5	ENOG411DYB8	0.0433643578644	ras-related protein	PsaA and PsaB bind P700 the primary electron donor of photosystem I (PSI) as well as the electron acceptors A0 A1 and FX. PSI is a plastocyanin-ferredoxin oxidoreductase converting photonic excitation into a charge separation which transfers an electron from the donor P700 chlorophyll pair to the spectroscopically characterized acceptors A0 A1 FX FA and FB in turn. Oxidized P700 is reduced on the lumenal side of the thylakoid membrane by plastocyanin
ENOG411DPVT	ENOG411DST4	0.0433640607758	Involved in transport from the ER to the Golgi apparatus as well as in intra-Golgi transport. It belongs to a super-family of proteins called t-SNAREs or soluble NSF (N-ethylmaleimide- sensitive factor) attachment protein receptor (By similarity)	ABC transporter G family member
ENOG411DRUG	ENOG411E01S	0.043363997114	Crooked neck protein	Inherit from KOG: Regulation of nuclear pre-mRNA domain containing
ENOG411DW73	ENOG411DXSY	0.0433639758934	Transcription elongation factor	endoribonuclease Dicer
ENOG411DQ56	ENOG411DUX9	0.043363969364	PPIases accelerate the folding of proteins (By similarity)	protease Do-like 8
ENOG411DRB2	ENOG411DVD6	0.0433638583639	transcription initiation factor TFIID subunit	methylcrotonoyl-CoA carboxylase beta chain
ENOG411E2IU	ENOG411E6FJ	0.0433637251637	Ribosomal protein S27a	Histone H1
ENOG411DR1W	ENOG411EM1N	0.0433636363636	bifunctional dihydroflavonol 4-reductase flavanone	RNA recognition motif. (a.k.a. RRM RBD or RNP domain)
ENOG411DSWX	ENOG411DWEM	0.0433636363636	ribosomal protein L15	DIS3-like exonuclease 2-like
ENOG411DQTS	ENOG411DUEF	0.0433636363636	Dual specificity phosphatase catalytic domain	cystathionine gamma-synthase
ENOG411DZEM	ENOG411E0CI	0.0433636363636	GDP-Mannose	Lipase (class 3)
ENOG411DVSN	ENOG411DX3I	0.0433632756133	RNA polymerase-associated protein RTF1	AAA-type ATPase family protein
ENOG411DVTB	ENOG411DWY3	0.0433632756133	structural maintenance of chromosomes protein	Nitrile-specifier protein
ENOG411DURH	ENOG411DV6Q	0.0433632756133	serine carboxypeptidase S28 family protein	May play an important role in maintaining the flux of carbon towards starch formation
ENOG411DTFQ	ENOG411DWG8	0.0433632201132	Heat Shock Protein	60S ribosomal protein L18a
ENOG411DQ55	ENOG411DWMB	0.043362970363	Cullin 1	ras-related protein
ENOG411DWB3	ENOG411DX3S	0.0433629148629	vacuolar protein	hsp70-binding protein
ENOG411DU9I	ENOG411EKY0	0.0433629148629	glyceraldehyde-3-phosphate dehydrogenase	3-isopropylmalate dehydratase small
ENOG411DQZJ	ENOG411DRRC	0.0433629148629	dual specificity protein kinase	Cinnamyl alcohol dehydrogenase
ENOG411DZ70	ENOG411E2AQ	0.0433629148629	peptide chain release factor	Pfam:DUF149
ENOG411DQWD	ENOG411DR3P	0.0433629148629	Diaminopimelate epimerase	beta-amylase
ENOG411DR34	ENOG411DVNT	0.0433629148629	acyl-CoA-binding domain-containing protein	regulator of
ENOG411DRX1	ENOG411E3VR	0.0433629148629	chromatin modification	ribosomal protein L16
ENOG411DR5Z	ENOG411E7HE	0.0433628087599	cellulose synthase-like protein	NADH dehydrogenase ubiquinone 1 beta subcomplex subunit
ENOG411DU5D	ENOG411EA5Y	0.0433626373626	NA	Dirigent-like protein
ENOG411DS1X	ENOG411DW2P	0.0433626373626	Puromycin-sensitive	hexokinase
ENOG411DV47	ENOG411DVFG	0.0433625957376	E3 ubiquitin-protein ligase RGLG2-like	deoxyribonuclease
ENOG411DQ00	ENOG411EMG5	0.0433625541126	Inositol-tetrakisphosphate 1-kinase	Homocysteine s-methyltransferase
ENOG411DQ82	ENOG411DRFC	0.0433625541126	NADH dehydrogenase ubiquinone 1 alpha subcomplex subunit 9	presenilin
ENOG411DPZR	ENOG411DVWU	0.0433625541126	chorismate synthase	WD repeat-containing protein
ENOG411DRZA	ENOG411DUWG	0.0433625541126	Catalyzes the interconversion of methylthioribose-1- phosphate (MTR-1-P) into methylthioribulose-1-phosphate (MTRu-1-P) (By similarity)	alpha-galactosidase
ENOG411DQEQ	ENOG411DRIK	0.0433625541126	reversibly glycosylated polypeptide	spermidine synthase
ENOG411DV2Y	ENOG411DZBZ	0.0433623043623	U1 small nuclear ribonucleoprotein	ABC transporter F family member
ENOG411DSVP	ENOG411E49T	0.0433621933622	Small nuclear ribonucleoprotein	Hmg1 2-like protein
ENOG411DTAM	ENOG411DX8N	0.0433621933622	NA	chaperone protein DnaJ
ENOG411DVUU	ENOG411DX15	0.0433621933622	Stem-specific protein	ubiquitin-conjugating enzyme
ENOG411DRDG	ENOG411DZST	0.0433621933622	zinc finger CCCH domain-containing protein	ubiquitin
ENOG411DQ3S	ENOG411DU51	0.0433621933622	Nucleosome chromatin assembly	tetratricopeptide repeat domain containing protein
ENOG411DS2V	ENOG411E0MG	0.0433621933622	THO complex subunit	Dehydrogenase reductase SDR family member
ENOG411DUQ3	ENOG411E1QU	0.0433621933622	Vacuolar protein sorting-associated protein 32 homolog	Histidine biosynthesis bifunctional protein hisIE
ENOG411DTX2	ENOG411E2VP	0.0433621933622	Converts alpha-aldose to the beta-anomer. It is active on D-glucose L-arabinose D-xylose D-galactose maltose and lactose (By similarity)	Destroys radicals which are normally produced within the cells and which are toxic to biological systems (By similarity)
ENOG411DS3C	ENOG411DT6X	0.0433621933622	Inherit from euNOG: DNA repair ATPase-related	Protein of unknown function (DUF2921)
ENOG411DYAB	ENOG411E6H1	0.0433618326118	NADH-cytochrome b5 reductase-like	NA
ENOG411DQUM	ENOG411DR30	0.0433618326118	NA	importin subunit
ENOG411DPPQ	ENOG411DPVC	0.0433618326118	zinc finger	Acetolactate synthase small subunit
ENOG411DVMZ	ENOG411E3C1	0.0433618326118	Peptidyl-prolyl cis-trans isomerase	NA
ENOG411DQQ7	ENOG411DQU3	0.0433616938617	hypersensitive-induced response protein	La domain
ENOG411DS00	ENOG411EKCN	0.0433616522367	Conserved oligomeric Golgi complex subunit	Ubiquitin-60S ribosomal protein L40
ENOG411DUPI	ENOG411E050	0.0433616383616	dynamin-related protein	Protein fat-free homolog
ENOG411DQME	ENOG411DWTW	0.0433614718615	presequence protease	cytidine deaminase
ENOG411DSE5	ENOG411DT3B	0.0433614718615	protein SEC13 homolog	oxygen-evolving enhancer protein 1
ENOG411DSSB	ENOG411DURC	0.0433614718615	angio-associated migratory cell protein-like	NA
ENOG411DXZF	ENOG411EKSM	0.0433614441114	BRCA1-A complex subunit	UBX domain-containing protein
ENOG411DUKW	ENOG411E0BW	0.0433613331113	Rix1 complex component involved in 60S ribosome maturation	40S ribosomal protein
ENOG411DR4Z	ENOG411EIXG	0.0433611111111	phosphatase 2C	domain-containing protein
ENOG411DSBX	ENOG411DUI0	0.0433611111111	translocon at the outer envelope membrane of chloroplasts 75-III	nuclear pore
ENOG411DSNH	ENOG411E5FD	0.0433611111111	glutathione peroxidase	acylphosphatase
ENOG411DPN6	ENOG411DWV0	0.0433611111111	malic enzyme	ATP phosphoribosyl transferase
ENOG411DS24	ENOG411DU00	0.0433611111111	Lipoamide acyltransferase component of branched-chain alpha-keto acid dehydrogenase complex	Ribosomal protein S5
ENOG411DQ56	ENOG411DVHN	0.0433611111111	PPIases accelerate the folding of proteins (By similarity)	peroxidase
ENOG411DPRW	ENOG411DVZ0	0.0433611111111	lysyl-trna synthetase	DEAD-box ATP-dependent RNA helicase
ENOG411E36S	ENOG411E5XH	0.0433609307359	Ribosomal protein S18	Protein of unknown function (DUF1138)
ENOG411DS1Y	ENOG411DX3M	0.0433609307359	kinase family	Thioredoxin domain-containing protein 9
ENOG411DRVH	ENOG411DVC1	0.0433608613609	enhancer of mRNA-decapping protein	NA
ENOG411DRT4	ENOG411E1TZ	0.0433607503608	ribosome production factor	ribosomal protein L17
ENOG411DR6H	ENOG411DRQK	0.0433607503608	ribosomal protein	ribosomal protein L6
ENOG411DQG5	ENOG411DT61	0.0433607503608	atp sulfurylase	Peroxisomal 24-dienoyl-CoA
ENOG411DQU3	ENOG411E06G	0.0433607226107	La domain	calmodulin-binding transcription activator
ENOG411DPQ8	ENOG411DWN9	0.0433606116106	60S ribosomal protein	Component of the FACT complex a general chromatin factor that acts to reorganize nucleosomes. The FACT complex is involved in multiple processes that require DNA as a template such as mRNA elongation DNA replication and DNA repair. During transcription elongation the FACT complex acts as a histone chaperone that both destabilizes and restores nucleosomal structure. It facilitates the passage of RNA polymerase II and transcription by promoting the dissociation of one histone H2A-H2B dimer from the nucleosome then subsequently promotes the reestablishment of the nucleosome following the passage of RNA polymerase II
ENOG411DSPD	ENOG411DTP0	0.0433606116106	CTP synthase	K00852 ribokinase EC 2.7.1.15
ENOG411DSJ4	ENOG411DXR2	0.0433603896104	BSD domain-containing protein	Ran-binding protein
ENOG411DPSM	ENOG411DRGZ	0.04336002886	Anthranilate phosphoribosyltransferase	Methionyl-trna
ENOG411DRZU	ENOG411DVJ7	0.04336002886	Mitotic checkpoint protein	DNA-directed RNA polymerase
ENOG411DSBM	ENOG411DYHC	0.04336002886	Transcription factor	T-complex protein 1 subunit
ENOG411DSWH	ENOG411DX2I	0.04336000111	Ethanolamine-phosphate	ribosomal protein
ENOG411DV1K	ENOG411DXXV	0.04336000111	NA	Photosystem II 22 kDa protein
ENOG411DUHT	ENOG411EM7X	0.0433599456099	Carboxylesterase family	3-dehydroquinate synthase
ENOG411DUTC	ENOG411E4X5	0.0433597791098	mitogen-activated protein kinase	cytochrome C oxidase
ENOG411DRU1	ENOG411DRX7	0.0433596681097	membrane protein porin	NAD dependent epimerase/dehydratase family
ENOG411DS3C	ENOG411DXKA	0.0433596681097	Inherit from euNOG: DNA repair ATPase-related	25.3 kDa vesicle transport
ENOG411DQEK	ENOG411DSAC	0.0433596681097	Leucine-rich repeat family protein	V-type proton ATPase subunit
ENOG411DSUW	ENOG411DTEJ	0.0433596681097	NA	retinoblastoma-binding protein 5-like
ENOG411DUTR	ENOG411DX0U	0.0433596681097	Shikimate kinase	ubiquitin-conjugating enzyme
ENOG411DRUC	ENOG411DZ53	0.0433596403596	NA	dihydrolipoyllysine-residue succinyltransferase component of 2-oxoglutarate dehydrogenase complex
ENOG411DTYJ	ENOG411DYE5	0.0433595293595	t-complex protein 1	ABC transporter C family member
ENOG411DWBR	ENOG411EMHT	0.0433594877345	AP-2 complex subunit	Armadillo/beta-catenin-like repeat
ENOG411DRS9	ENOG411DTJ6	0.0433594183594	threonyl-tRNA synthetase	pre-mRNA-splicing factor
ENOG411DX1G	ENOG411DXPT	0.0433593073593	Associates with the EF-Tu.GDP complex and induces the exchange of GDP to GTP. It remains bound to the aminoacyl-tRNA.EF- Tu.GTP complex up to the GTP hydrolysis stage on the ribosome (By similarity)	abscisic acid receptor
ENOG411DQ4K	ENOG411DVYB	0.0433593073593	NADP-dependent D-sorbitol-6-phosphate	Tic22-like family
ENOG411DZRD	ENOG411E3AJ	0.0433593073593	40s ribosomal protein	translocon-associated protein
ENOG411DRS1	ENOG411DYZD	0.0433593073593	DNA-directed RNA polymerase	Inherit from KOG: aminoacyl-tRNA synthetase
ENOG411DQQ7	ENOG411EKB4	0.0433592796093	hypersensitive-induced response protein	NA
ENOG411DQRY	ENOG411E690	0.0433590576091	60S ribosomal protein	NA
ENOG411DR2D	ENOG411DT28	0.043358988234	La domain	Glutamate synthase
ENOG411DQ9R	ENOG411EKI8	0.0433589466089	Mitogen-activated protein kinase	Calcineurin-like phosphoesterase
ENOG411DYGN	ENOG411E00M	0.0433589466089	Amidohydrolase	Pyruvate kinase
ENOG411DR91	ENOG411DW1W	0.0433589466089	Inherit from KOG: nitric oxide associated 1	Mitochondrial small ribosomal subunit Rsm22
ENOG411DWA5	ENOG411E400	0.0433587980647	hypoxia up-regulated protein	Nudix hydrolase
ENOG411DVMR	ENOG411DW6Z	0.0433585858586	NA	Phosphoglycolate phosphatase
ENOG411DSGK	ENOG411E32N	0.0433585858586	decapping	Ribosomal protein L.2
ENOG411DQE6	ENOG411DWQP	0.0433585858586	Pfam:Trs120	K01528 dynamin GTPase EC 3.6.5.5
ENOG411DR5R	ENOG411DZCW	0.0433585858586	Quinone oxidoreductase	KH domain
ENOG411DS4G	ENOG411E4IY	0.0433585858586	40S ribosomal protein	RNA polymerase III RPC4
ENOG411E0P7	ENOG411E1TV	0.0433585858586	atp synthase	NA
ENOG411DU3M	ENOG411DWXF	0.0433585858586	interconversion of serine and glycine (By similarity)	PsbP-like protein
ENOG411DSGE	ENOG411DX7Q	0.0433582251082	SacI homology domain	Xaa-Pro aminopeptidase
ENOG411DXFQ	ENOG411DY1C	0.0433582251082	chaperone protein	polypyrimidine tract-binding protein
ENOG411DQ27	ENOG411DTWY	0.0433582251082	phosphoribosylglycinamide formyltransferase	V-type proton ATPase catalytic subunit
ENOG411DVJ4	ENOG411DVSP	0.0433582251082	Nucleotide-diphospho-sugar transferase	Cleft lip and palate transmembrane protein
ENOG411DQM7	ENOG411DYBQ	0.0433582251082	Phosphoglycerate mutase	Zinc-binding dehydrogenase
ENOG411DT2Y	ENOG411DXBT	0.0433582251082	14-.3.3 protein	60S ribosomal protein
ENOG411DSW9	ENOG411DYQR	0.0433581761376	acetolactate synthase	Anthocyanin 5-aromatic
ENOG411DSKT	ENOG411E2KJ	0.0433578643579	26S proteasome non-atpase regulatory subunit	ATP synthase protein
ENOG411DS5R	ENOG411DTH9	0.0433578643579	UPF0061 protein	Isoleucyl-tRNA synthetase
ENOG411DUQ1	ENOG411E0MG	0.0433578643579	TatD related DNase	Dehydrogenase reductase SDR family member
ENOG411DPRW	ENOG411DZI4	0.0433578643579	lysyl-trna synthetase	fasciclin-like arabinogalactan protein
ENOG411DS2N	ENOG411DY70	0.0433578366078	chloroplast lumen common family protein	Catalyzes the oxidation of 3-carboxy-2-hydroxy-4- methylpentanoate (3-isopropylmalate) to 3-carboxy-4-methyl-2- oxopentanoate. The product decarboxylates to 4-methyl-2 oxopentanoate (By similarity)
ENOG411DV8Y	ENOG411DWXK	0.0433577256077	translation Initiation Factor	luminal-binding protein
ENOG411DV8Y	ENOG411DYD0	0.0433576146076	translation Initiation Factor	RNA recognition motif. (a.k.a. RRM RBD or RNP domain)
ENOG411DT6A	ENOG411DTUQ	0.0433575036075	DEAD-box ATP-dependent RNA helicase	V-type proton ATPase subunit
ENOG411DR9B	ENOG411DWBR	0.0433575036075	phosphoenolpyruvate carboxylase	AP-2 complex subunit
ENOG411DSPR	ENOG411DUQ3	0.0433572538573	exportin-1	Vacuolar protein sorting-associated protein 32 homolog
ENOG411DRST	ENOG411DU4R	0.0433571428571	acyl-coenzyme A oxidase	Binds to the 60S ribosomal subunit and prevents its association with the 40S ribosomal subunit to form the 80S initiation complex in the cytoplasm. May also be involved in ribosome biogenesis (By similarity)
ENOG411DPTE	ENOG411DV34	0.0433571428571	selenium-binding protein	uridylate kinase
ENOG411DWXD	ENOG411DX7I	0.0433571428571	LYAR-type C2HC zinc finger	Aminomethyltransferase folate-binding domain
ENOG411DVPY	ENOG411E5W0	0.0433571428571	L-lactate dehydrogenase	NA
ENOG411DSW0	ENOG411DZ1U	0.0433571428571	The coatomer is a cytosolic protein complex that binds to dilysine motifs and reversibly associates with Golgi non- clathrin-coated vesicles which further mediate biosynthetic protein transport from the ER via the Golgi up to the trans Golgi network. Coatomer complex is required for budding from Golgi membranes and is essential for the retrograde Golgi-to-ER transport of dilysine-tagged proteins (By similarity)	RNA pol II accessory factor Cdc73 family
ENOG411DTSJ	ENOG411DZ98	0.0433569486069	Calcium-transporting ATPase	RNA recognition motif. (a.k.a. RRM RBD or RNP domain)
ENOG411DVKU	ENOG411DX18	0.0433569486069	Pyrophosphatase that hydrolyzes non-canonical purine nucleotides such as inosine triphosphate (ITP) deoxyinosine triphosphate (dITP) or xanthosine 5'-triphosphate (XTP) to their respective monophosphate derivatives. The enzyme does not distinguish between the deoxy- and ribose forms. Probably excludes non-canonical purines from RNA and DNA precursor pools thus preventing their incorporation into RNA and DNA and avoiding chromosomal lesions (By similarity)	Pyridoxal
ENOG411DPQ8	ENOG411DS4I	0.0433567821068	60S ribosomal protein	D-3-phosphoglycerate dehydrogenase
ENOG411DU70	ENOG411E3SI	0.0433566433566	inner membrane protein PPF-1	40s ribosomal protein
ENOG411DV1D	ENOG411DWI7	0.0433565323565	VHS and GAT domain containing protein	SAP domain containing protein
ENOG411DTM4	ENOG411DXR5	0.0433565323565	zinc finger CCCH domain-containing protein	RNA-binding protein Luc7-like
ENOG411E2Y2	ENOG411EA4Z	0.0433564213564	14 kDa zinc-binding	Phosphatidylinositol-specific phospholipase C X domain
ENOG411DRUS	ENOG411DUFW	0.0433564213564	geranylgeranyl pyrophosphate synthase	2-Cys peroxiredoxin
ENOG411DV1R	ENOG411E683	0.0433564213564	interactor of constitutive active rops	Histone H1
ENOG411DSPD	ENOG411DTET	0.0433562548563	CTP synthase	serine threonine-protein phosphatase 6 regulatory subunit
ENOG411DR7C	ENOG411EDFU	0.0433560606061	pyruvate dehydrogenase E1 component subunit beta	ubiquitin carboxyl-terminal hydrolase
ENOG411DX2J	ENOG411DX96	0.0433560416192	glucose-6-phosphate phosphate translocator	ATPase family associated with various cellular activities (AAA)
ENOG411DVNH	ENOG411EM0R	0.0433559677038	sphingosine-1-phosphate	Tetratricopeptide repeat
ENOG411DSEF	ENOG411DTC1	0.0433557831058	NA	ribosomal protein
ENOG411DQ8D	ENOG411DT8S	0.0433557553558	NADH dehydrogenase ubiquinone iron-sulfur protein 1 mitochondrial-like	Glycine dehydrogenase decarboxylating
ENOG411DR5M	ENOG411DW4X	0.0433556998557	Triose-phosphate Transporter family	This enzyme is required for electron transfer from NADP to cytochrome P450 (By similarity)
ENOG411DQ4D	ENOG411DYXH	0.0433556998557	Converts stearoyl-ACP to oleoyl-ACP by introduction of a cis double bond between carbons Delta(9) and Delta(10) of the acyl chain	Acetyltransferase (GNAT) family
ENOG411DPX9	ENOG411EKIF	0.0433556149733	Cryptochrome DASH chloroplastic	serine threonine-protein phosphatase
ENOG411DQ77	ENOG411DVB0	0.0433555194805	STYKc	WD domain G-beta repeat
ENOG411DR42	ENOG411DRGG	0.0433554501055	b-cell receptor-associated protein	dnaJ homolog subfamily C member
ENOG411DQJ6	ENOG411DZ2W	0.0433554223554	Complex I intermediate-associated protein 30 (CIA30)	NDH shuttles electrons from NAD(P)H plastoquinone via FMN and iron-sulfur (Fe-S) centers to quinones in the photosynthetic chain and possibly in a chloroplast respiratory chain. The immediate electron acceptor for the enzyme in this species is believed to be plastoquinone. Couples the redox reaction to proton translocation and thus conserves the redox energy in a proton gradient (By similarity)
ENOG411DWB3	ENOG411DWT6	0.0433554223554	vacuolar protein	alanyl-tRNA synthetase
ENOG411DRWB	ENOG411DWKD	0.0433553391053	Vacuolar protein sorting-associated protein	WD domain G-beta repeat
ENOG411DSYA	ENOG411DUT0	0.0433553391053	ATPase subunit	biosynthesis protein
ENOG411DXWS	ENOG411ED2K	0.0433553113553	NA	Major intrinsic protein
ENOG411DTNX	ENOG411E618	0.0433550893551	ribosomal protein L11	60S ribosomal protein L38
ENOG411DPPQ	ENOG411DV16	0.043354978355	zinc finger	DEAD-box ATP-dependent RNA helicase
ENOG411DRNJ	ENOG411DVTU	0.043354978355	cullin 3	NA
ENOG411DQTE	ENOG411DZBZ	0.043354978355	Pre-mRNA-splicing factor ATP-dependent RNA	ABC transporter F family member
ENOG411DU3N	ENOG411E45E	0.043354978355	Allows the formation of correctly charged Gln-tRNA(Gln) through the transamidation of misacylated Glu-tRNA(Gln) in chloroplasts and mitochondria. The reaction takes place in the presence of glutamine and ATP through an activated gamma-phospho- Glu-tRNA(Gln) (By similarity)	partner of
ENOG411DV2G	ENOG411E2WK	0.043354978355	Phosphoglucomutase	Seed storage protein. Accumulates during seed development and is hydrolyzed after germination to provide a carbon and nitrogen source for the developing seedling
ENOG411DUEF	ENOG411E421	0.043354978355	cystathionine gamma-synthase	FTR is a 4Fe-4S protein playing a central role in the ferredoxin thioredoxin regulatory chain. It converts an electron signal (photoreduced ferredoxin) to a thiol signal (reduced thioredoxin) in the regulation of enzymes by reduction of specific disulfide groups. Catalyzes the light-dependent activation of several photosynthetic enzymes
ENOG411DTK5	ENOG411DVYX	0.043354978355	Uncharacterized conserved protein (DUF2048)	delta1-pyrroline-5-carboxylate
ENOG411DSI3	ENOG411E0GG	0.043354978355	Ubiquitin-activating enzyme e1	acyl coa ligase acetate-coa synthetase-like protein
ENOG411DS29	ENOG411DZ5B	0.0433546176046	UDP-N-acetylglucosamine	Phosphatase IMPL1
ENOG411DT7V	ENOG411DUGA	0.0433546176046	serine carboxypeptidase-like	Component of the eukaryotic translation initiation factor 3 (eIF-3) complex which is involved in protein synthesis and together with other initiation factors stimulates binding of mRNA and methionyl-tRNAi to the 40S ribosome (By similarity)
ENOG411DR1K	ENOG411DVCN	0.0433546176046	5-formyltetrahydrofolate cycloligase	glutelin type-A 1-like
ENOG411DR12	ENOG411DSDH	0.0433546176046	chloride channel	ATP-dependent zinc metalloprotease FTSH
ENOG411DWZH	ENOG411DYFG	0.0433546176046	Ribosomal protein S9	vacuolar protein sorting-associated protein 11
ENOG411DQ7J	ENOG411DW60	0.0433546176046	Inherit from KOG: dihydrodiol dehydrogenase	FR47-like protein
ENOG411DSK1	ENOG411DW1I	0.0433546176046	phosphoglucosamine mutase family protein	shikimate kinase
ENOG411DPZ8	ENOG411DRK9	0.0433546176046	mitochondrial-processing peptidase subunit	translation initiation factor eIF-2B subunit
ENOG411DQP6	ENOG411DXWI	0.0433546176046	26S protease regulatory subunit 8	Family of unknown function (DUF490)
ENOG411DQD5	ENOG411DS90	0.0433546176046	Pyruvate dehydrogenase E1	MAR-binding filament-like protein
ENOG411DQUJ	ENOG411DTZT	0.0433546176046	Esterase lipase thioesterase family protein	methyltransferase
ENOG411DURB	ENOG411DY27	0.0433543678544	Protein of unknown function (DUF3119)	GDT1-like protein 1
ENOG411DTW6	ENOG411EMQM	0.0433543678544	Nucleosome assembly protein	PHD finger protein
ENOG411DQ2U	ENOG411DVPE	0.0433542568543	NA	trans-cinnamate
ENOG411DX5N	ENOG411E2UT	0.0433542568543	Histone deacetylation protein Rxt3	ribosomal protein
ENOG411DQ1S	ENOG411E4RR	0.0433542568543	Required for the assembly and or stability of the 40S ribosomal subunit. Required for the processing of the 20S rRNA- precursor to mature 18S rRNA in a late step of the maturation of 40S ribosomal subunits (By similarity)	Tubulin-specific chaperone
ENOG411DUU7	ENOG411DVWP	0.0433542568543	Aspartate aminotransferase	Cathepsin B-like
ENOG411DQ3H	ENOG411DT2P	0.0433542568543	Exportin 1-like protein	This protein is an auxiliary protein of DNA polymerase delta and is involved in the control of eukaryotic DNA replication by increasing the polymerase's processibility during elongation of the leading strand (By similarity)
ENOG411DSCA	ENOG411DUES	0.043354007104	Gamma carbonic	translocase of chloroplast 159
ENOG411DSHE	ENOG411DVKJ	0.0433539597657	Protein of unknown function (DUF1296)	DNA (cytosine-5-)-methyltransferase
ENOG411DWD0	ENOG411DYFR	0.0433538961039	26s proteasome regulatory subunit	Protochlorophyllide reductase
ENOG411DQRY	ENOG411DVSJ	0.0433538961039	60S ribosomal protein	ABC transporter G family member
ENOG411DSRQ	ENOG411DUB1	0.0433538961039	subtilisin-like	3-oxoacyl- acyl-carrier-protein synthase
ENOG411DS4G	ENOG411E49I	0.0433537573538	40S ribosomal protein	Ribosomal protein L23
ENOG411DU28	ENOG411DV4E	0.0433536463536	Catalyzes the conversion of divinyl chlorophyllide to monovinyl chlorophyllide. Reduces the 8-vinyl group of the tetrapyrrole to an ethyl group using NADPH as the reductant. Can use (38-divinyl)-chlorophyllide a (DV-Chlidea) (38-divinyl)- chlorophyll a (DV-Chla) (38-divinyl)-protochlorophyllide a (DV- Pchlidea) (38-divinyl)-magnesium-protoporphyrin IX monomethyl ester (DV-MPE) (38-divinyl)-magnesium-protoporphyrin IX (DV-Mg- Proto) as substrates	ruvB-like
ENOG411DSC4	ENOG411E4SP	0.0433536463536	Iaa-amino acid hydrolase	U6 snRNA-associated Sm-like protein
ENOG411DPZ6	ENOG411DTSJ	0.0433536463536	ATP-dependent RNA helicase	Calcium-transporting ATPase
ENOG411DZR8	ENOG411E55D	0.0433536463536	60S ribosomal protein	NA
ENOG411DV67	ENOG411E4KJ	0.0433535353535	ABC transporter F family member	Inherit from NOG: Early fruit mRNA
ENOG411DRZ8	ENOG411DVNP	0.0433535353535	acetyl-CoA acetyltransferase cytosolic	Glycosyl hydrolase family 38 protein
ENOG411DWNT	ENOG411DWP5	0.0433535353535	ubiquitin thioesterase	Cell division control protein 2
ENOG411DQJC	ENOG411DT28	0.0433535353535	PCI domain-containing protein	Glutamate synthase
ENOG411DZ8W	ENOG411E0D8	0.0433535076035	Alcohol dehydrogenase-like	glycosyl hydrolase family 3 protein
ENOG411DSV0	ENOG411DV8B	0.0433532856033	3-hydroxyisobutyryl-CoA hydrolase-like protein	ACT domain-containing protein
ENOG411DQCI	ENOG411DSGG	0.0433531746032	trafficking protein particle complex subunit 11-like	tRNA uridine 5-carboxymethylaminomethyl modification enzyme
ENOG411DV89	ENOG411EMPK	0.0433531746032	transcriptional adapter	DNA gyrase subunit A
ENOG411DUBS	ENOG411DYSK	0.0433531468531	gamma carbonic anhydrase	Peptidase family M50
ENOG411DU7A	ENOG411E68D	0.0433529248529	polyribonucleotide	40s ribosomal protein
ENOG411DZ6R	ENOG411EKJJ	0.0433529248529	N-carbamoylputrescine	isopenicillin N
ENOG411DQ1C	ENOG411DQHF	0.0433527861028	serine carboxypeptidase-like	RNA recognition
ENOG411DU3I	ENOG411DVMV	0.0433526473526	Plastidic ATP	E3 ubiquitin-protein ligase synoviolin-like
ENOG411DQBP	ENOG411DYAE	0.0433525641026	Succinyl-coa ligase	zinc finger CCCH domain-containing protein
ENOG411DYR4	ENOG411E74P	0.0433524531025	sorting nexin	defensin-like protein
ENOG411DR00	ENOG411EMQK	0.0433523143523	Component of the eukaryotic translation initiation factor 3 (eIF-3) complex (By similarity)	Domain of unknown function (DUF3594)
ENOG411DQ4K	ENOG411DSA9	0.0433522033522	NADP-dependent D-sorbitol-6-phosphate	annexin-like protein RJ4-like
ENOG411DS2B	ENOG411DUQR	0.0433520923521	function DUF1296 domain containing protein expressed	VHS and GAT domain containing protein expressed
ENOG411DXDQ	ENOG411E3C2	0.0433520923521	Aspartate aminotransferase	Anticodon-binding domain
ENOG411DQZB	ENOG411DZ1D	0.0433514253205	Component of the ubiquinol-cytochrome c reductase complex (complex III or cytochrome b-c1 complex) which is a respiratory chain that generates an electrochemical potential coupled to ATP synthesis (By similarity)	retrograde vesicle-mediated transport Golgi to ER
ENOG411DPZY	ENOG411DYWE	0.0433513708514	acidic leucine-rich nuclear phosphoprotein 32-related	Argonaute
ENOG411DQ71	ENOG411DWAJ	0.0433513708514	short chain dehydrogenase	DNA-damage-repair toleration protein DRT111
ENOG411DPU4	ENOG411DTYS	0.0433513708514	The coatomer is a cytosolic protein complex that binds to dilysine motifs and reversibly associates with Golgi non- clathrin-coated vesicles which further mediate biosynthetic protein transport from the ER via the Golgi up to the trans Golgi network. Coatomer complex is required for budding from Golgi membranes and is essential for the retrograde Golgi-to-ER transport of dilysine-tagged proteins (By similarity)	WD repeat-containing protein
ENOG411DRSR	ENOG411DVNP	0.0433513708514	seryl-trna synthetase	Glycosyl hydrolase family 38 protein
ENOG411DWZC	ENOG411DXVF	0.0433513708514	Nucleolar protein	Domain of unknown function (DUF2828)
ENOG411DRVS	ENOG411E38A	0.0433513708514	npl4-like protein	Peptidyl-prolyl cis-trans isomerase
ENOG411E1UR	ENOG411E34T	0.043351010101	NA	calcium-binding protein
ENOG411DUF3	ENOG411DZSC	0.043351010101	guanine nucleotide-binding protein	NA
ENOG411DS62	ENOG411DSCN	0.043351010101	casein kinase II subunit	Phosphatidate cytidylyltransferase
ENOG411DTBW	ENOG411DTQ6	0.0433508615567	DnaJ domain	Domain of unknown function (DUF3411)
ENOG411DQ82	ENOG411EBB0	0.0433508019758	NADH dehydrogenase ubiquinone 1 alpha subcomplex subunit 9	Inorganic H+ pyrophosphatase
ENOG411DPRW	ENOG411DS1Q	0.0433506493506	lysyl-trna synthetase	Membrane-associated 30 kDa protein
ENOG411DSKX	ENOG411DXFV	0.0433506493506	RAN guanine nucleotide release	acyl-CoA synthetase family member 3
ENOG411DQB2	ENOG411DQPW	0.0433506493506	aminotransferase	Asparaginyl-tRNA synthetase
ENOG411DUWS	ENOG411E2JT	0.0433504828505	glycosyl transferase 8 domain containing protein	NA
ENOG411DRVS	ENOG411E2IN	0.0433504828505	npl4-like protein	6-phosphofructokinase 4
ENOG411DSVX	ENOG411E33R	0.0433504257181	Protein disulfide isomerase	Cytochrome b5
ENOG411DV1Z	ENOG411DX7Z	0.0433502886003	tubulin--tyrosine ligase-like protein	D-lactate dehydrogenase cytochrome
ENOG411EKD0	ENOG411EM2C	0.0433502886003	Phosphoribulokinase	RNA recognition motif. (a.k.a. RRM RBD or RNP domain)
ENOG411DRI7	ENOG411DRT2	0.0433502886003	DNA-directed RNA Polymerase	Protein of unknown function (DUF1421)
ENOG411DXKA	ENOG411E0E4	0.0433502886003	25.3 kDa vesicle transport	NA
ENOG411DPWP	ENOG411E2WY	0.04335003885	Plastid-lipid-Associated Protein	Universal stress protein
ENOG411DQ3R	ENOG411DVG5	0.0433499278499	Protein arginine n-methyltransferase	NA
ENOG411DPSM	ENOG411DWUA	0.0433499278499	Anthranilate phosphoribosyltransferase	Malate dehydrogenase
ENOG411DPTY	ENOG411E4Q3	0.0433499278499	CBS domain-containing protein CBSX1 chloroplastic-like	high mobility group
ENOG411DQJZ	ENOG411DUK4	0.0433499278499	protein transport protein sec61	B-cell receptor-associated protein 31-like
ENOG411DQJJ	ENOG411DS5E	0.0433497890998	Adenylosuccinate lyase	nuclear matrix constituent protein 1-like
ENOG411DR0A	ENOG411E5RC	0.0433495670996	Microtubule-associated protein	NA
ENOG411DSMS	ENOG411DU1A	0.0433495670996	lanC-like protein	Plant organelle RNA recognition domain
ENOG411DQRX	ENOG411DR5H	0.0433495670996	ATPase subunit	NADH dehydrogenase ubiquinone iron-sulfur protein 7
ENOG411E0E7	ENOG411EMQK	0.0433495670996	E3 ubiquitin protein ligase	Domain of unknown function (DUF3594)
ENOG411DQ8D	ENOG411DR5N	0.0433495654672	NADH dehydrogenase ubiquinone iron-sulfur protein 1 mitochondrial-like	adenosine kinase
ENOG411DTV7	ENOG411DX3S	0.0433494283494	Cytosolic Fe-S cluster assembly factor	hsp70-binding protein
ENOG411DVYH	ENOG411DZRA	0.0433493715009	dihydropyrimidinase (EC 3.5.2.2)	HOX
ENOG411DQI2	ENOG411E33B	0.0433493173493	nuclear pore complex protein Nup205-like	60S ribosomal protein
ENOG411DQSK	ENOG411DWMA	0.0433492063492	60S ribosomal protein	NA
ENOG411DY23	ENOG411E45F	0.0433490675991	mevalonate	Prefoldin subunit
ENOG411DSXC	ENOG411DTZE	0.0433486415545	Peptidyl-prolyl cis-trans isomerase	Reticulon-like protein
ENOG411DWDK	ENOG411DX31	0.0433485958486	Isovaleryl-CoA dehydrogenase	DEAD-box ATP-dependent RNA helicase
ENOG411DT23	ENOG411DWP5	0.0433485958486	Catalyzes the oxidation of uric acid to 5- hydroxyisourate which is further processed to form (S)-allantoin (By similarity)	Cell division control protein 2
ENOG411DVIA	ENOG411EKJR	0.0433485958486	auxin-binding protein	glutathione s-transferase
ENOG411DPZU	ENOG411E3NR	0.0433484848485	dnaJ homolog subfamily C member	ribosomal protein
ENOG411DR3A	ENOG411DS48	0.0433484570985	Magnesium-protoporphyrin IX monomethyl ester oxidative cyclase	Sister chromatid cohesion protein PDS5
ENOG411DPW3	ENOG411DVSJ	0.0433482350982	NA	ABC transporter G family member
ENOG411DSY4	ENOG411E3KM	0.0433481240981	3-methyl-2-oxobutanoate	40S ribosomal protein S12
ENOG411DY3T	ENOG411E4D9	0.0433481240981	Isocitrate dehydrogenase NADP	RNA polymerase II transcriptional coactivator
ENOG411DPZ4	ENOG411DT5Q	0.0433480685981	structural maintenance of chromosomes protein	Protein of unknown function (DUF1682)
ENOG411DSHE	ENOG411E4YY	0.0433478743479	Protein of unknown function (DUF1296)	N-alpha-acetyltransferase 38 NatC auxiliary
ENOG411DPX3	ENOG411DR1A	0.0433477633478	strictosidine synthase	chlorophyllide a oxygenase
ENOG411DQSW	ENOG411DSYD	0.0433477633478	phosphoribosylformylglycinamidine synthase	Endoribonuclease XendoU
ENOG411DRN1	ENOG411DYRV	0.0433477633478	Catalyzes the formation of S-adenosylmethionine from methionine and ATP. The overall synthetic reaction is composed of two sequential steps AdoMet formation and the subsequent tripolyphosphate hydrolysis which occurs prior to release of AdoMet from the enzyme (By similarity)	Sarcosine oxidase
ENOG411DSUR	ENOG411E2QS	0.0433477633478	Dihydrolipoyllysine-residue acetyltransferase component 3 of pyruvate dehydrogenase complex	NA
ENOG411DPZ8	ENOG411DSTX	0.0433476245976	mitochondrial-processing peptidase subunit	Uncharacterised protein family (UPF0172)
ENOG411DWMV	ENOG411DZHP	0.0433474858475	Pfam:DUF185	UDP-glucoronosyl and UDP-glucosyl transferase
ENOG411DQE1	ENOG411DTQ4	0.0433474025974	reticuline oxidase-like protein-like	pectinesterase
ENOG411DS30	ENOG411DXFE	0.0433474025974	phosphatase 2C	NA
ENOG411DPTY	ENOG411DQ83	0.0433474025974	CBS domain-containing protein CBSX1 chloroplastic-like	GTP-binding nuclear protein
ENOG411DW9R	ENOG411DXCJ	0.0433474025974	Nucleoporin Nup120/160	Glycosyl hydrolase family 81 protein
ENOG411DRWC	ENOG411DTHA	0.043347041847	CASP C terminal	NA
ENOG411DPRN	ENOG411DSAS	0.043347041847	Dienelactone hydrolase family	ribosome biogenesis GTPase
ENOG411DSXU	ENOG411DYMW	0.043347041847	citrate synthase	alphaalpha-trehalase (EC 3.2.1.28)
ENOG411DSMD	ENOG411EBH0	0.043347041847	Sugar carrier protein	serine threonine protein kinase
ENOG411DT3K	ENOG411DUN5	0.043347041847	Mitochondrial import inner membrane translocase subunit Tim17 Tim22 Tim23 family protein	cleavage and polyadenylation specificity factor
ENOG411DQWW	ENOG411DTSG	0.0433466810967	4-alpha-glucanotransferase	signal recognition particle receptor
ENOG411DVBD	ENOG411E6AG	0.0433466810967	Ribonuclease	UBQ
ENOG411DTX0	ENOG411DUB1	0.0433466810967	NA	3-oxoacyl- acyl-carrier-protein synthase
ENOG411DQ7F	ENOG411E4W9	0.0433466810967	ZnF_RBZ	U6 snRNA-associated Sm-like protein
ENOG411DTH5	ENOG411DV8B	0.0433465930205	Catalyzes the intramolecular cyclization of bicyclic chalcones into tricyclic (S)-flavanones. Responsible for the isomerization of 42'4'6'-tetrahydroxychalcone (also termed chalcone) into naringenin	ACT domain-containing protein
ENOG411DWE7	ENOG411DZ9C	0.0433465283083	L-ascorbate peroxidase activity	isomerase
ENOG411DWDP	ENOG411DWED	0.0433463203463	Catalyzes the sequential NAD-dependent oxidations of L- histidinol to L-histidinaldehyde and then to L-histidine (By similarity)	Protein phosphatase 1 regulatory subunit
ENOG411DU2G	ENOG411DW4Y	0.043345959596	Protein of unknown function (DUF3054)	Uncharacterised ACR YagE family COG1723
ENOG411DS1Q	ENOG411DTNI	0.043345959596	Membrane-associated 30 kDa protein	exocyst complex component
ENOG411DXR4	ENOG411E35B	0.043345959596	Endoglucanase	Ribosomal protein L18e/L15
ENOG411DQ51	ENOG411DR2D	0.0433459318459	FHA	La domain
ENOG411DSYA	ENOG411DX6W	0.0433459026354	ATPase subunit	Serine threonine protein phosphatase 2A 55 kDa regulatory subunit B
ENOG411DY10	ENOG411E5DH	0.0433457098457	28S ribosomal protein	30S ribosomal protein S17
ENOG411DV8Z	ENOG411DYHC	0.0433455988456	U3 small nucleolar RNA-associated protein 10	T-complex protein 1 subunit
ENOG411DRJT	ENOG411DUJU	0.0433455988456	3-beta hydroxysteroid dehydrogenase/isomerase family	glutathione s-transferase
ENOG411DVT8	ENOG411DYMD	0.0433455710956	Pentatricopeptide repeat-containing protein	RNase H domain-containing protein
ENOG411DS3D	ENOG411DXTF	0.0433453490953	Valyl tRNA synthetase tRNA binding arm	soluble inorganic
ENOG411DRAS	ENOG411E2VH	0.0433452380952	Cinnamyl alcohol dehydrogenase	Glycine cleavage system H protein
ENOG411DQD1	ENOG411DRJT	0.0433452380952	quinone-oxidoreductase homolog chloroplastic-like	3-beta hydroxysteroid dehydrogenase/isomerase family
ENOG411DPQ6	ENOG411DY1S	0.0433452380952	transferase family	signal recognition particle
ENOG411DW0X	ENOG411DXMC	0.0433450993451	Snf1-related protein kinase	DEAD-box ATP-dependent RNA helicase
ENOG411DR05	ENOG411DT7V	0.0433450993451	Kelch domain-containing protein	serine carboxypeptidase-like
ENOG411DRKE	ENOG411E07Z	0.0433450618009	phosphoenolpyruvate carboxylase	Conserved hypothetical ATP binding protein
ENOG411DW8Q	ENOG411DYDC	0.0433448773449	Removes the N-terminal methionine from nascent proteins (By similarity)	aspartic proteinase
ENOG411DUJ3	ENOG411E0T5	0.0433448773449	expressed protein	RNA Polymerase
ENOG411DR84	ENOG411DSC4	0.0433448773449	Eukaryotic peptide chain release factor subunit	Iaa-amino acid hydrolase
ENOG411DRGD	ENOG411DWXU	0.0433448773449	RNA helicase	2c-methyl-d-erythritol 24-cyclodiphosphate synthase
ENOG411DX58	ENOG411E34J	0.0433448773449	Plant protein of unknown function (DUF946)	NADH dehydrogenase ubiquinone 1 alpha subcomplex subunit 5
ENOG411DTBG	ENOG411DVT9	0.0433448495948	Esterase lipase thioesterase family protein	uridine kinase
ENOG411DQDY	ENOG411DTHA	0.0433445165945	60S ribosomal protein	NA
ENOG411DWKX	ENOG411E5TI	0.0433445165945	PWI	60S acidic ribosomal protein
ENOG411EDSC	ENOG411EMN6	0.0433445165945	DJ-1/PfpI family	Acetyltransferase (GNAT) family
ENOG411DUWG	ENOG411DZH3	0.0433443778444	alpha-galactosidase	Isoflavone reductase
ENOG411DQT7	ENOG411E0YD	0.0433441558442	heparanase-like protein	RNA-binding protein
ENOG411DRU5	ENOG411DZFJ	0.0433441558442	- STE kinases include homologs to sterile 7 sterile 11 and sterile 20 from yeast expressed	acyl-coenzyme A oxidase
ENOG411DQ70	ENOG411DS61	0.0433441558442	ubiquitin carboxyl-terminal hydrolase	cytosolic purine 5'-nucleotidase-like
ENOG411DRSN	ENOG411E3A2	0.0433441558442	Removes the N-terminal methionine from nascent proteins (By similarity)	Pleckstrin homology domain-containing protein
ENOG411DRJT	ENOG411DZCW	0.0433441558442	3-beta hydroxysteroid dehydrogenase/isomerase family	KH domain
ENOG411DTUG	ENOG411E4ZB	0.0433437950938	ribosomal protein	h ACA ribonucleoprotein complex subunit 1-like protein
ENOG411DQDW	ENOG411DR5K	0.0433437950938	AMP deaminase	heat shock protein
ENOG411DTZ8	ENOG411DZR7	0.0433437950938	translational activator	cytochrome P450
ENOG411DRH2	ENOG411DXFU	0.0433437673438	tRNA modification GTPase	WD-40 repeat-containing protein
ENOG411DRYK	ENOG411DW79	0.0433436147186	respiratory burst oxidase	nucleolar protein
ENOG411DXSN	ENOG411EJUP	0.0433435453435	NA	cwf21 domain
ENOG411DT3X	ENOG411DX9J	0.0433434343434	Component of the eukaryotic translation initiation factor 3 (eIF-3) complex which is involved in protein synthesis and together with other initiation factors stimulates binding of mRNA and methionyl-tRNAi to the 40S ribosome (By similarity)	nodal modulator
ENOG411DRI9	ENOG411DXJ5	0.0433434343434	Nucleoredoxin	Aconitate hydratase
ENOG411DPY3	ENOG411DU3U	0.0433432857992	Sorting and assembly machinery component 50 homolog	Protein sel-1 homolog
ENOG411DTIS	ENOG411E67S	0.0433432678433	ATP-dependent zinc metalloprotease FtsH	B12d protein
ENOG411DTX4	ENOG411DVMQ	0.0433430735931	RNA helicase	NA
ENOG411DQPN	ENOG411DYWE	0.0433430735931	beta-amylase	Argonaute
ENOG411DXHU	ENOG411E0M0	0.0433427128427	transmembrane 9 superfamily member	NA
ENOG411DY2G	ENOG411E0JK	0.0433427128427	Carotenoid cleavage dioxygenase	The proteasome is a multicatalytic proteinase complex which is characterized by its ability to cleave peptides with Arg Phe Tyr Leu and Glu adjacent to the leaving group at neutral or slightly basic pH. The proteasome has an ATP-dependent proteolytic activity
ENOG411DVSE	ENOG411DZIV	0.0433427128427	eukaryotic peptide chain release factor GTP-binding subunit	interconversion of serine and glycine (By similarity)
ENOG411DT0P	ENOG411DTKX	0.0433427128427	serine threonine protein kinase	aspartic proteinase
ENOG411DPMX	ENOG411DWWA	0.0433427128427	26S proteasome non-atpase regulatory subunit	Translocase of chloroplast
ENOG411E1TZ	ENOG411E612	0.0433427128427	ribosomal protein L17	40S ribosomal protein S21
ENOG411DR5A	ENOG411DY70	0.0433427128427	K14641 apyrase EC 3.6.1.5	Catalyzes the oxidation of 3-carboxy-2-hydroxy-4- methylpentanoate (3-isopropylmalate) to 3-carboxy-4-methyl-2- oxopentanoate. The product decarboxylates to 4-methyl-2 oxopentanoate (By similarity)
ENOG411DQVH	ENOG411DUP1	0.0433423520924	Ribulose bisphosphate carboxylase oxygenase activase	beta-galactosidase
ENOG411DV55	ENOG411DW2S	0.0433422133422	b5 reductase	zinc finger CCCH domain-containing protein
ENOG411DQTK	ENOG411DVVB	0.0433421855922	mannosyl-oligosaccharide 12-alpha-mannosidase	7-dehydrocholesterol
ENOG411DTFR	ENOG411DYTS	0.043341991342	Importin-beta N-terminal domain	Nucleoporin protein Ndc1-Nup
ENOG411DXER	ENOG411DXG1	0.043341991342	Pentatricopeptide repeat-containing protein	RNA recognition motif. (a.k.a. RRM RBD or RNP domain)
ENOG411DRQE	ENOG411E63B	0.043341991342	ubiquitin carboxyl-terminal hydrolase	Complex 1 protein (LYR family)
ENOG411DV3U	ENOG411E72R	0.0433418525919	ATP-dependent RNA helicase	40S ribosomal protein S29
ENOG411DPQA	ENOG411DXBT	0.0433418525919	Beta-adaptin-like protein	60S ribosomal protein
ENOG411DTQ9	ENOG411DYJE	0.0433416305916	pentatricopeptide repeat-containing protein At4g35850	ubiquitin-protein ligase
ENOG411DQHA	ENOG411E2WH	0.0433416305916	WD repeat-containing protein	Core component of nucleosome. Nucleosomes wrap and compact DNA into chromatin limiting DNA accessibility to the cellular machineries which require DNA as a template. Histones thereby play a central role in transcription regulation DNA repair DNA replication and chromosomal stability. DNA accessibility is regulated via a complex set of post-translational modifications of histones also called histone code and nucleosome remodeling
ENOG411DPR3	ENOG411E4QU	0.0433414918415	ras-related protein	Transmembrane proteins 14C
ENOG411DU31	ENOG411E4AB	0.0433414640915	Apurinic endonuclease-redox	BolA-like protein
ENOG411DR8W	ENOG411DVT9	0.0433413808414	UDP-glucose 4-epimerase	uridine kinase
ENOG411DSRW	ENOG411E3EP	0.0433413808414	glutamine phosphoribosylpyrophosphate amidotransferase	prefoldin subunit
ENOG411DQ3H	ENOG411DTCI	0.0433412698413	Exportin 1-like protein	mitochondrial carnitine acylcarnitine carrier-like
ENOG411DUX8	ENOG411DVDJ	0.0433412698413	Domain of unknown function (DUF3411)	Cation-transporting
ENOG411DQUD	ENOG411DREA	0.0433412698413	glycoside hydrolase family 28 protein	Converts adenosine 3'-phosphate 5'-phosphosulfate (PAPS) to adenosine 5'-phosphosulfate (APS) and 3'(2')-phosphoadenosine 5'- phosphate (PAP) to AMP
ENOG411DWWP	ENOG411DZTV	0.0433412698413	eukaryotic translation initiation factor	Clathrin interactor EPSIN
ENOG411DSYP	ENOG411E0E3	0.0433412698413	pre-mRNA-splicing factor SPF27 homolog	Hydrolyzes glycerol-phospholipids at the terminal phosphodiesteric bond (By similarity)
ENOG411DQUC	ENOG411DSF7	0.0433412698413	tRNA (adenine-N(1)-)-methyltransferase non-catalytic subunit	cop9 signalosome complex subunit
ENOG411DVVT	ENOG411DVX6	0.0433412698413	pyruvate dehydrogenase E1 component	One of the components of the core antenna complex of photosystem II. It binds chlorophyll and helps catalyze the primary light-induced photochemical processes of photosystem II (By similarity)
ENOG411DSZQ	ENOG411DT2Y	0.0433412698413	Pre-mRNA-splicing factor ATP-dependent RNA	14-.3.3 protein
ENOG411DT8J	ENOG411DW83	0.0433411310911	Uncharacterized protein family UPF0054	tRNA nucleotidyltransferase
ENOG411DQWZ	ENOG411E0CN	0.0433410931174	zinc finger protein	WD repeat-containing protein
ENOG411DSV8	ENOG411E4SU	0.0433410894661	DNA-directed RNA Polymerase	40S ribosomal protein
ENOG411DT62	ENOG411DWYG	0.043340950716	Catalyzes the formation of N(7)-methylguanine at position 46 (m7G46) in tRNA (By similarity)	prolyl-tRNA synthetase associated domain-containing protein 1-like
ENOG411DPVB	ENOG411DUU7	0.0433409090909	Phosphoacetylglucosamine	Aspartate aminotransferase
ENOG411DTSI	ENOG411DV0I	0.0433406315906	ABC transporter F family member	Inherit from KOG: Tetratricopeptide repeat domain 27
ENOG411DRE5	ENOG411DU8W	0.0433405483405	stromal cell-derived factor	prohibitin
ENOG411DQYV	ENOG411E6XF	0.0433405483405	eukaryotic translation initiation factor 2	ribosomal protein L22
ENOG411DR0A	ENOG411DR1H	0.0433405483405	Microtubule-associated protein	expressed protein
ENOG411DTUH	ENOG411EKHM	0.0433405483405	Isoleucyl-tRNA synthetase	ribosomal protein l18
ENOG411DR58	ENOG411DRR2	0.0433405483405	Conserved oligomeric Golgi complex subunit	NA
ENOG411DQGC	ENOG411DV1Z	0.0433405483405	6-phosphofructo-2-kinase	tubulin--tyrosine ligase-like protein
ENOG411DPNS	ENOG411DV8X	0.0433405483405	DDRGK domain-containing protein	transcription factor 25-like
ENOG411DSXU	ENOG411DWKW	0.0433405483405	citrate synthase	adenylate
ENOG411DSR7	ENOG411DZ8T	0.0433404095904	Ectonucleoside triphosphate diphosphohydrolase	Triose phosphate phosphate translocator
ENOG411DQSP	ENOG411DYHI	0.0433403679654	40S ribosomal protein S6	pfkB family carbohydrate kinase
ENOG411DPU3	ENOG411E0AG	0.0433402292152	TIM-barrel signal transduction protein	The proteasome is a multicatalytic proteinase complex which is characterized by its ability to cleave peptides with Arg Phe Tyr Leu and Glu adjacent to the leaving group at neutral or slightly basic pH. The proteasome has an ATP-dependent proteolytic activity (By similarity)
ENOG411DZT9	ENOG411E7QP	0.0433401875902	sulfurtransferase	seed specific protein Bn15D1B
ENOG411DQNX	ENOG411DXXG	0.0433401875902	Domain of unknown function (DUF1967)	Molecular calcium-binding chaperone promoting folding oligomeric assembly and quality control in the ER via the calreticulin calnexin cycle. This lectin may interact transiently with almost all of the monoglucosylated glycoproteins that are synthesized in the ER (By similarity)
ENOG411DURF	ENOG411DWW3	0.04334004884	RabGAP TBC domain-containing protein	RNA recognition motif. (a.k.a. RRM RBD or RNP domain)
ENOG411DQVA	ENOG411E1BE	0.04334004884	Dienelactone hydrolase family protein	Lanthionine synthetase C-like protein
ENOG411DQEE	ENOG411E5EQ	0.04334004884	minor allergen Alt a	Protein of unknown function (DUF3007)
ENOG411DR05	ENOG411DTT7	0.0433399378399	Kelch domain-containing protein	nucleolar complex protein 3
ENOG411DQSN	ENOG411DUDA	0.0433398268398	U-box domain-containing protein	WD-40 repeat-containing protein
ENOG411DR3G	ENOG411DZ83	0.0433397990898	sumo-activating enzyme	Cleaves peptides in various proteins in a process that requires ATP hydrolysis. Has a chymotrypsin-like activity. Plays a major role in the degradation of misfolded proteins (By similarity)
ENOG411DQTS	ENOG411DT9E	0.0433395770896	Dual specificity phosphatase catalytic domain	6-phosphofructokinase 5
ENOG411DPNQ	ENOG411EA7D	0.0433395770896	transcription regulator NOT2 NOT3 NOT5 family protein	14_3_3
ENOG411DWJ3	ENOG411E50H	0.0433395493395	COP9 signalosome complex subunit	Signal-recognition-particle assembly has a crucial role in targeting secretory proteins to the rough endoplasmic reticulum membrane. SRP9 together with SRP14 and the Alu portion of the SRP RNA constitutes the elongation arrest domain of SRP. The complex of SRP9 and SRP14 is required for SRP RNA binding (By similarity)
ENOG411DQB1	ENOG411DTUZ	0.0433394660895	40S ribosomal protein S3a	Alpha-14-galacturonosyltransferase
ENOG411DZXJ	ENOG411E0YD	0.0433394660895	DAG protein	RNA-binding protein
ENOG411DQHF	ENOG411DXTF	0.0433394660895	RNA recognition	soluble inorganic
ENOG411DW3D	ENOG411DW89	0.0433394660895	GDP-mannose 35-epimerase	peptide deformylase
ENOG411DRZJ	ENOG411DSM2	0.0433394660895	pyrophosphate--fructose 6-phosphate 1-phosphotransferase	glycerol-3-phosphate dehydrogenase NAD
ENOG411DRJ2	ENOG411DXP9	0.0433394660895	60S ribosomal protein L18	ribosomal protein l9
ENOG411DPXN	ENOG411DTU0	0.0433394383394	DNA-directed RNA polymerases I II and III subunit	NA
ENOG411DPZR	ENOG411E198	0.0433391885892	chorismate synthase	fructokinase EC 2.7.1.4
ENOG411DSW9	ENOG411DSWP	0.0433391053391	acetolactate synthase	beta-hexosaminidase
ENOG411DYXU	ENOG411DZYR	0.0433391053391	Sec20	DnaJ homolog subfamily C
ENOG411E2U1	ENOG411E38F	0.0433387445887	40s ribosomal protein	ribosomal protein
ENOG411DRQB	ENOG411DYB3	0.0433387445887	Regulator of chromosome condensation	condensin complex subunit
ENOG411DV8Z	ENOG411DWYM	0.0433387445887	U3 small nucleolar RNA-associated protein 10	Cactus-binding C-terminus of cactin protein
ENOG411DPVX	ENOG411E02B	0.0433387445887	dihydrolipoyl dehydrogenase	rab geranylgeranyl transferase like protein
ENOG411DWA5	ENOG411E2DK	0.0433387445887	hypoxia up-regulated protein	RuBisCO catalyzes two reactions the carboxylation of D- ribulose 15-bisphosphate the primary event in carbon dioxide fixation as well as the oxidative fragmentation of the pentose substrate. Both reactions occur simultaneously and in competition at the same active site (By similarity)
ENOG411DS7M	ENOG411DXNG	0.0433387445887	tRNA pseudouridine synthase	Elongation factor
ENOG411DRUE	ENOG411DWH9	0.0433387445887	Quinone oxidoreductase-like protein At1g23740	PPIases accelerate the folding of proteins (By similarity)
ENOG411DUVZ	ENOG411DZ2I	0.043338580821	synthetase	Removal of H(2)O(2) oxidation of toxic reductants biosynthesis and degradation of lignin suberization auxin catabolism response to environmental stresses such as wounding pathogen attack and oxidative stress. These functions might be dependent on each isozyme isoform in each plant tissue
ENOG411DSPD	ENOG411DU1M	0.0433385406864	CTP synthase	Exportin 1-like protein
ENOG411DUPT	ENOG411DYE5	0.0433383838384	serine palmitoyltransferase	ABC transporter C family member
ENOG411DQC8	ENOG411DQTM	0.0433383838384	NA	Beige/BEACH domain
ENOG411DU3M	ENOG411DXFQ	0.0433382450882	interconversion of serine and glycine (By similarity)	chaperone protein
ENOG411DYXW	ENOG411EEIZ	0.0433382173382	Nucleoside diphosphate kinase	NifU-like N terminal domain
ENOG411DR0B	ENOG411DXHU	0.0433382034632	Domain of unknown function (DUF3411)	transmembrane 9 superfamily member
ENOG411DPT0	ENOG411DXFQ	0.0433381340881	phosphoserine aminotransferase	chaperone protein
ENOG411DQ24	ENOG411DRYS	0.043338023088	protein synthesis. May act as a fidelity factor of the translation reaction by catalyzing a one- codon backward translocation of tRNAs on improperly translocated ribosomes	synthetase
ENOG411DV2F	ENOG411DXHZ	0.043338023088	E3 ubiquitin-protein ligase that monoubiquitinates H2B to form H2BK143ub1. H2BK143ub1 gives a specific tag for epigenetic transcriptional activation and is also prerequisite for H3K4me and maybe H3K79me. It thereby plays a central role in histone code and gene regulation. Forms a ubiquitin ligase complex in cooperation with the E2 enzyme UBC2 RAD6	chromatin structure-remodeling complex protein
ENOG411DSDT	ENOG411DW64	0.043338023088	phosphomannomutase	thioredoxin reductase
ENOG411DU0E	ENOG411DVZE	0.043338023088	DDB1- and CUL4-associated factor homolog	RNA helicase
ENOG411DR36	ENOG411DSME	0.0433380041012	Vps51/Vps67	NA
ENOG411DTPF	ENOG411E59U	0.0433380018674	dihydrolipoyllysine-residue acetyltransferase component 1 of pyruvate dehydrogenase complex	ribosomal protein
ENOG411DQ6F	ENOG411DSIX	0.0433377733378	ABC1 family	NEDD8 ultimate buster
ENOG411DRQR	ENOG411DZS4	0.0433377178377	GTP-binding protein	Translation initiation factor eIF-2B
ENOG411DVD6	ENOG411EJPY	0.0433376623377	methylcrotonoyl-CoA carboxylase beta chain	E3 ubiquitin-protein ligase
ENOG411DVJX	ENOG411E3AJ	0.0433376623377	ribosomal protein	translocon-associated protein
ENOG411DVVT	ENOG411E30U	0.0433376623377	pyruvate dehydrogenase E1 component	Mitochondrial glycoprotein family protein
ENOG411DQ1C	ENOG411DVUV	0.0433375929626	serine carboxypeptidase-like	cysteine synthase
ENOG411DPXG	ENOG411DTET	0.0433374125874	alpha/beta hydrolase fold	serine threonine-protein phosphatase 6 regulatory subunit
ENOG411DU1S	ENOG411DYV9	0.0433373800113	Pfam:DUF827	exocyst complex component
ENOG411DR38	ENOG411DU84	0.0433373015873	starch branching enzyme	Quinone oxidoreductase-like protein 2 homolog
ENOG411DPN5	ENOG411DU3G	0.0433373015873	Conserved region of Rad21 / Rec8 like protein	Ribosomal protein L4
ENOG411DS98	ENOG411DZI4	0.0433373015873	Heat shock cognate 70 kDa	fasciclin-like arabinogalactan protein
ENOG411DPQC	ENOG411EM3Z	0.0433373015873	suppressor of G2 allele of SKP1	Transaminase that degrades gamma-amino butyric acid (GABA)
ENOG411DV1M	ENOG411EBB0	0.0433373015873	Involved in the base excision repair (BER) pathway by catalyzing the poly(ADP-ribosyl)ation of a limited number of acceptor proteins involved in chromatin architecture and in DNA metabolism. This modification follows DNA damages and appears as an obligatory step in a detection signaling pathway leading to the reparation of DNA strand breaks (By similarity)	Inorganic H+ pyrophosphatase
ENOG411DS8F	ENOG411DUXH	0.0433373015873	Cytidylyltransferase	seryl-trna synthetase
ENOG411DWZJ	ENOG411E2W3	0.0433372738373	splicing factor 3b	Alba
ENOG411DTYK	ENOG411DUPC	0.0433371628372	ABC1 family	26S proteasome non-ATPase regulatory subunit
ENOG411DQ3R	ENOG411DSPD	0.043337153043	Protein arginine n-methyltransferase	CTP synthase
ENOG411E2TI	ENOG411E35V	0.0433369408369	nucleoside diphosphate kinase	Destroys radicals which are normally produced within the cells and which are toxic to biological systems (By similarity)
ENOG411DQJC	ENOG411DWYG	0.0433369408369	PCI domain-containing protein	prolyl-tRNA synthetase associated domain-containing protein 1-like
ENOG411DRJ0	ENOG411E4SR	0.0433368020868	Involved in chlorophyll biosynthesis. Catalyzes the insertion of magnesium ion into protoporphyrin IX to yield Mg- protoporphyrin IX. The	Small ubiquitin-related modifier
ENOG411DVC1	ENOG411DWJZ	0.0433366633367	NA	Nuclease-related domain
ENOG411DRH2	ENOG411DSF7	0.0433365800866	tRNA modification GTPase	cop9 signalosome complex subunit
ENOG411DSPR	ENOG411DXE6	0.0433365800866	exportin-1	E3 ubiquitin-protein ligase
ENOG411DU75	ENOG411DUKQ	0.0433365800866	DNA replication licensing factor	Apoptosis-antagonizing transcription factor C-terminal
ENOG411DQRY	ENOG411DU0P	0.0433365800866	60S ribosomal protein	One of the primary rRNA binding proteins it binds directly to 16S rRNA where it nucleates assembly of the body of the 30S subunit (By similarity)
ENOG411DVX3	ENOG411DZBF	0.0433365800866	Dolichyl-diphosphooligosaccharide--protein glycosyltransferase subunit	Cell division cycle
ENOG411DUP9	ENOG411DUT0	0.0433365523366	NADH dehydrogenase subunit 9	biosynthesis protein
ENOG411DR5K	ENOG411DYGN	0.0433364413364	heat shock protein	Amidohydrolase
ENOG411DT64	ENOG411E0WJ	0.0433363858364	reductase family	inorganic pyrophosphatase
ENOG411DRV7	ENOG411DURN	0.0433363303363	HEAT repeat	peptidylprolyl isomerase domain and WD repeat-containing protein
ENOG411DQPQ	ENOG411DR7A	0.0433362193362	OTU domain-containing protein	Protein disulfide isomerase
ENOG411DPRN	ENOG411E36A	0.0433362193362	Dienelactone hydrolase family	RNA-binding protein
ENOG411DZBW	ENOG411E0SD	0.0433360805861	V-type proton ATPase subunit	NA
ENOG411DSAX	ENOG411DSSQ	0.0433359418359	asparagine synthetase	helicase
ENOG411DPQW	ENOG411DRJQ	0.0433358585859	Electron transfer flavoprotein subunit beta	domain-containing protein 11-like
ENOG411DUGG	ENOG411DVSN	0.0433358585859	phenylalanyl-tRNA synthetase alpha	RNA polymerase-associated protein RTF1
ENOG411DRMZ	ENOG411DSEF	0.0433358585859	Rtf2 RING-finger	NA
ENOG411DRP2	ENOG411EM33	0.0433356782107	thioesterase	La protein
ENOG411DPUU	ENOG411E02C	0.0433356088356	agmatine	Protein kinase domain containing protein expressed
ENOG411DPXN	ENOG411DU83	0.0433354978355	DNA-directed RNA polymerases I II and III subunit	DNA polymerase subunit Cdc27
ENOG411DVHD	ENOG411DYV9	0.0433354978355	NA	exocyst complex component
ENOG411DRRV	ENOG411DS7A	0.0433354978355	NA	Villin headpiece domain
ENOG411DWJ3	ENOG411E3J8	0.0433354978355	COP9 signalosome complex subunit	60S ribosomal protein
ENOG411DR4P	ENOG411E4T4	0.0433353174603	PPIases accelerate the folding of proteins. It catalyzes the cis-trans isomerization of proline imidic peptide bonds in oligopeptides (By similarity)	macrophage migration inhibitory factor
ENOG411DUPI	ENOG411EMPK	0.0433352480852	dynamin-related protein	DNA gyrase subunit A
ENOG411DVRX	ENOG411DXSJ	0.0433351370851	YT521-B-like family domain containing protein expressed	xylulose
ENOG411DQ8D	ENOG411DR6Z	0.0433351370851	NADH dehydrogenase ubiquinone iron-sulfur protein 1 mitochondrial-like	PLAC8 family
ENOG411E3D9	ENOG411E4QM	0.0433351370851	calcium-binding protein	Binds to the 23S rRNA (By similarity)
ENOG411DQD8	ENOG411E26X	0.0433350611377	adenosylhomocysteinase	nadph-dependent thioredoxin reductase
ENOG411DQRZ	ENOG411DZWU	0.0433348873349	Pfam:RanBPM_CRA	Inherit from KOG: Nuclear autoantigenic sperm protein (Histone-binding)
ENOG411DRTW	ENOG411DRX7	0.0433348873349	Nuclear pore complex protein	NAD dependent epimerase/dehydratase family
ENOG411DZXU	ENOG411EBRU	0.0433348595849	Destroys radicals which are normally produced within the cells and which are toxic to biological systems (By similarity)	udp-glucuronic acid decarboxylase
ENOG411DS83	ENOG411DTXF	0.0433347763348	ribosomal protein	Ceramidase
ENOG411DQBX	ENOG411DW04	0.0433347763348	Functions in nuclear protein import as nuclear transport receptor. Serves as receptor for nuclear localization signals (NLS) in cargo substrates. Is thought to mediate docking of the importin substrate complex to the nuclear pore complex (NPC) through binding to nucleoporin and the complex is subsequently translocated through the pore by an energy requiring Ran- dependent mechanism. At the nucleoplasmic side of the NPC Ran binds to the importin the importin substrate complex dissociates and importin is re-exported from the nucleus to the cytoplasm where GTP hydrolysis releases Ran. The directionality of nuclear import is thought to be conferred by an asymmetric distribution of the GTP- and GDP-bound forms of Ran between the cytoplasm and nucleus (By similarity)	chaperonin CPN60-like 2
ENOG411DQBV	ENOG411EMAT	0.0433347763348	Prolyl-tRNA	KH domain
ENOG411DQA8	ENOG411DT9E	0.0433347763348	ankyrin repeat family protein	6-phosphofructokinase 5
ENOG411DQRZ	ENOG411DRV4	0.0433347763348	Pfam:RanBPM_CRA	NA
ENOG411DSWX	ENOG411DWBR	0.0433347763348	ribosomal protein L15	AP-2 complex subunit
ENOG411DQJC	ENOG411DTJ7	0.0433347763348	PCI domain-containing protein	chaperone protein
ENOG411DPTE	ENOG411DVZ8	0.0433347208347	selenium-binding protein	Domain of unknown function (DUF1995)
ENOG411DWJY	ENOG411E3TD	0.0433345265845	ornithine-oxo-acid transaminase activity	prefoldin subunit
ENOG411DQWT	ENOG411DYB7	0.0433344155844	general transcription factor 3C polypeptide	Galacturonosyltransferase
ENOG411DRXK	ENOG411DXQN	0.0433344155844	Holocarboxylase synthetase	dual specificity protein phosphatase
ENOG411DUBF	ENOG411E5B6	0.0433344155844	Purple acid phosphatase	Glutaredoxin
ENOG411DWBR	ENOG411E2XE	0.0433344155844	AP-2 complex subunit	nitrogen regulatory protein PII
ENOG411DUYR	ENOG411DV8W	0.0433344155844	HisKA	Inherit from KOG: MAU2 chromatid cohesion factor homolog (C. elegans)
ENOG411DR92	ENOG411DW8D	0.0433344155844	xanthoxin	transferase transferase transferring acyl groups other than amino-acyl groups
ENOG411DQIG	ENOG411DUIN	0.0433343878344	PRP38 family	glyoxal or galactose oxidase
ENOG411E0HW	ENOG411E343	0.0433342490842	ribosomal protein S2	NADH dehydrogenase ubiquinone 1 alpha subcomplex subunit
ENOG411DTFI	ENOG411DU07	0.0433340548341	ATP-dependent DNA helicase 2 subunit	Casein Kinase
ENOG411DTMG	ENOG411E13J	0.0433340548341	DNA polymerase	RNA polymerase III subunit
ENOG411DW2J	ENOG411E4EP	0.0433338050838	DNA excision repair protein	DNA-directed RNA polymerase III
ENOG411DR00	ENOG411DZZX	0.0433338050838	Component of the eukaryotic translation initiation factor 3 (eIF-3) complex (By similarity)	ATP-dependent helicase
ENOG411DRSR	ENOG411DYGY	0.0433336940837	seryl-trna synthetase	ATP-dependent Clp protease proteolytic subunit
ENOG411DUFK	ENOG411DYFC	0.0433336940837	ras-related protein	DNA-dependent RNA polymerase catalyzes the transcription of DNA into RNA using the four ribonucleoside triphosphates as substrates
ENOG411DQXP	ENOG411DVEA	0.0433336940837	Phosphate carrier protein	sugar transport protein
ENOG411DXRM	ENOG411DYTD	0.0433336940837	pyridoxal biosynthesis protein	psbP domain-containing protein 2
ENOG411DSB1	ENOG411DZK6	0.0433336940837	Destroys radicals which are normally produced within the cells and which are toxic to biological systems (By similarity)	Ankyrin repeat domain-containing protein
ENOG411DTHV	ENOG411E2M5	0.0433336940837	N(2)N(2)-dimethylguanosine tRNA methyltransferase	15 kDa selenoprotein-like
ENOG411DTSI	ENOG411DUGD	0.0433335553336	ABC transporter F family member	DEAD-box ATP-dependent RNA helicase
ENOG411DQCX	ENOG411E2MU	0.0433335553336	DnaJ protein	Inherit from KOG: PDS5 regulator of cohesion maintenance homolog
ENOG411DVMD	ENOG411EAQX	0.0433334998335	polygalacturonase inhibiting protein	NA
ENOG411DV6D	ENOG411E3MR	0.0433333333333	Pentatricopeptide repeat-containing protein	ribosomal protein
ENOG411DY4N	ENOG411DZG6	0.0433333333333	3-isopropylmalate	gtp-binding protein
ENOG411E0SD	ENOG411E2JI	0.0433333333333	NA	transcription initiation factor TFIID subunit
ENOG411DTWG	ENOG411DUIX	0.0433333333333	Prefoldin subunit	acyl-coenzyme A oxidase 4
ENOG411DPWH	ENOG411DSV2	0.0433333055833	Glutathione reductase	methylcrotonoyl-CoA carboxylase subunit alpha
ENOG411DQMP	ENOG411DU8M	0.0433331847891	ABC transporter G family member	dynamin-related protein
ENOG411DQ51	ENOG411DRFQ	0.0433331668332	FHA	kinesin-like protein
ENOG411DQA8	ENOG411DQAN	0.0433330558331	ankyrin repeat family protein	Calmodulin mediates the control of a large number of enzymes ion channels and other proteins by Ca(2 ). Among the enzymes to be stimulated by the calmodulin-Ca(2 ) complex are a number of protein kinases and phosphatases
ENOG411DSRW	ENOG411EKJK	0.043332972583	glutamine phosphoribosylpyrophosphate amidotransferase	Cysteine desulfurase
ENOG411DVTC	ENOG411DX5F	0.043332972583	KH domain-containing protein	chromodomain-helicase-DNA-binding protein 1-like
ENOG411DSVC	ENOG411DXH8	0.0433327644578	mitogen-activated protein kinase kinase	Cysteinyl-tRNA synthetase
ENOG411DV2K	ENOG411E4SR	0.0433326118326	DEAD-box ATP-dependent RNA helicase	Small ubiquitin-related modifier
ENOG411DS96	ENOG411DX6W	0.0433323620824	AP-4 complex subunit	Serine threonine protein phosphatase 2A 55 kDa regulatory subunit B
ENOG411DSXI	ENOG411DU6J	0.0433322510823	vacuolar-sorting receptor	NA
ENOG411DU5U	ENOG411E5DH	0.0433322510823	Ribosomal protein L15	30S ribosomal protein S17
ENOG411DVA1	ENOG411DZR7	0.0433322233322	2-oxoglutarate dehydrogenase	cytochrome P450
ENOG411DQ55	ENOG411DSWX	0.0433321123321	Cullin 1	ribosomal protein L15
ENOG411DX0G	ENOG411DXXG	0.0433318903319	elongation factor G	Molecular calcium-binding chaperone promoting folding oligomeric assembly and quality control in the ER via the calreticulin calnexin cycle. This lectin may interact transiently with almost all of the monoglucosylated glycoproteins that are synthesized in the ER (By similarity)
ENOG411DR5B	ENOG411DZST	0.0433318903319	protein transport protein Sec24-like	ubiquitin
ENOG411DRIW	ENOG411DSZF	0.0433317238317	ATPase family associated with various cellular activities (AAA)	WD domain G-beta repeat
ENOG411E2YH	ENOG411E7CS	0.0433316128316	miraculin-like	Coiled-coil domain-containing protein
ENOG411DRN1	ENOG411DS0G	0.0433315295815	Catalyzes the formation of S-adenosylmethionine from methionine and ATP. The overall synthetic reaction is composed of two sequential steps AdoMet formation and the subsequent tripolyphosphate hydrolysis which occurs prior to release of AdoMet from the enzyme (By similarity)	NmrA-like family
ENOG411DQU2	ENOG411DUGG	0.0433315295815	Rhamnose biosynthetic enzyme	phenylalanyl-tRNA synthetase alpha
ENOG411DRE4	ENOG411DWP8	0.0433315295815	DNA repair protein	RuBisCO large subunit-binding protein subunit beta
ENOG411E0AU	ENOG411E59U	0.0433314740815	ribosomal protein	ribosomal protein
ENOG411DRWC	ENOG411DUKT	0.0433312798313	CASP C terminal	ABC1 family
ENOG411DSF5	ENOG411DXKI	0.0433311688312	fructose-bisphosphate aldolase	RuBisCO large subunit-binding protein subunit alpha
ENOG411DPNW	ENOG411DX1G	0.0433311688312	peroxiredoxin activity	Associates with the EF-Tu.GDP complex and induces the exchange of GDP to GTP. It remains bound to the aminoacyl-tRNA.EF- Tu.GTP complex up to the GTP hydrolysis stage on the ribosome (By similarity)
ENOG411DRHX	ENOG411DS17	0.0433311688312	pyruvate dehydrogenase E1 component subunit	ras-related protein
ENOG411DQ2G	ENOG411DRUC	0.0433311688312	Vesicle-fusing	NA
ENOG411DT37	ENOG411DZ6W	0.0433311688312	E3 ubiquitin-protein ligase	KH domain-containing protein
ENOG411DQCR	ENOG411DY1C	0.0433311688312	tRNA-splicing endonuclease positive effector-related	polypyrimidine tract-binding protein
ENOG411DSDS	ENOG411E1E4	0.043331030081	transcription factor	NA
ENOG411DSFD	ENOG411DZVS	0.043330960706	Frigida-like protein	ribosomal protein
ENOG411DUT0	ENOG411E4XW	0.0433308080808	biosynthesis protein	Histone-like transcription factor (CBF/NF-Y) and archaeal histone
ENOG411DSAX	ENOG411E3W8	0.0433308080808	asparagine synthetase	DNA-dependent RNA polymerase catalyzes the transcription of DNA into RNA using the four ribonucleoside triphosphates as substrates (By similarity)
ENOG411DUYE	ENOG411DW48	0.0433308080808	WD repeat-containing protein	desiccation-related protein PCC13-62-like
ENOG411DWBZ	ENOG411DX3M	0.0433306090045	Protein of unknown function (DUF642)	Thioredoxin domain-containing protein 9
ENOG411DQX5	ENOG411DRFQ	0.0433305583306	Ribosome biogenesis protein BMS1	kinesin-like protein
ENOG411DREA	ENOG411DWKX	0.0433304473304	Converts adenosine 3'-phosphate 5'-phosphosulfate (PAPS) to adenosine 5'-phosphosulfate (APS) and 3'(2')-phosphoadenosine 5'- phosphate (PAP) to AMP	PWI
ENOG411DSET	ENOG411DUCB	0.0433304473304	26S proteasome non-atpase regulatory subunit	Translocon-associated protein
ENOG411DR1W	ENOG411DUX9	0.0433304473304	bifunctional dihydroflavonol 4-reductase flavanone	protease Do-like 8
ENOG411DRGG	ENOG411DXZU	0.0433300865801	dnaJ homolog subfamily C member	NA
ENOG411DSMD	ENOG411DX2I	0.0433300865801	Sugar carrier protein	ribosomal protein
ENOG411DW0M	ENOG411DWQV	0.0433300865801	dolichol-phosphate	nicastrin
ENOG411DQHS	ENOG411DWCA	0.0433300865801	FHA domain	ribosomal RNA small subunit methyltransferase
ENOG411DYAG	ENOG411E44C	0.0433300865801	GYF domain-containing protein	Inherit from euNOG: DNA-binding protein-related
ENOG411DPXD	ENOG411DSM2	0.0433300865801	Glutamyl-tRNA synthetase	glycerol-3-phosphate dehydrogenase NAD
ENOG411DW73	ENOG411EED2	0.0433300588301	Transcription elongation factor	Aldose 1-epimerase family protein
ENOG411DZT1	ENOG411EA7D	0.0433300106326	Coronatine-insensitive protein	14_3_3
ENOG411DZVS	ENOG411E3K7	0.0433298368298	ribosomal protein	Small nuclear ribonucleoprotein
ENOG411DR23	ENOG411DX3V	0.0433298368298	cytochrome P450	vesicle-associated protein
ENOG411DQWI	ENOG411DSFJ	0.0433297258297	RNA recognition motif. (a.k.a. RRM RBD or RNP domain)	aminotransferase class I and II family protein
ENOG411DPRB	ENOG411DWD0	0.0433297258297	SpoU rRNA Methylase family	26s proteasome regulatory subunit
ENOG411DPN2	ENOG411DR2P	0.0433297258297	domain-containing protein	role in photosynthetic sucrose synthesis by catalyzing the rate-limiting step of sucrose biosynthesis from UDP-glucose and fructose- 6-phosphate. Involved in the regulation of carbon partitioning in the leaves of plants. May regulate the synthesis of sucrose and therefore play a major role as a limiting factor in the export of photoassimilates out of the leaf. Plays a role for sucrose availability that is essential for plant growth and fiber elongation
ENOG411DUC9	ENOG411DXCJ	0.0433297258297	May be involved in pre-mRNA splicing (By similarity)	Glycosyl hydrolase family 81 protein
ENOG411DRFU	ENOG411DZH4	0.0433297258297	Inherit from KOG: -phosphatase	Transaldolase
ENOG411DU07	ENOG411E2UM	0.0433297258297	Casein Kinase	40S ribosomal protein S24
ENOG411DUNR	ENOG411DZ3N	0.0433297258297	leucine aminopeptidase	SRP40 C-terminal domain
ENOG411DRHI	ENOG411DW2S	0.0433296703297	S_TKc	zinc finger CCCH domain-containing protein
ENOG411DU9A	ENOG411E0AG	0.0433294760795	Cleavage and polyadenylation specificity factor	The proteasome is a multicatalytic proteinase complex which is characterized by its ability to cleave peptides with Arg Phe Tyr Leu and Glu adjacent to the leaving group at neutral or slightly basic pH. The proteasome has an ATP-dependent proteolytic activity (By similarity)
ENOG411DW5T	ENOG411DXFV	0.0433293650794	trans-2-enoyl-CoA reductase	acyl-CoA synthetase family member 3
ENOG411DRVW	ENOG411DVQS	0.0433293650794	Cell differentiation protein	translation Initiation Factor
ENOG411DPV2	ENOG411DZ7P	0.0433293650794	Thylakoid lumenal 29 kDa protein	GTP-binding protein
ENOG411DQCG	ENOG411DXJ5	0.0433293650794	dihydroorotase	Aconitate hydratase
ENOG411DSGE	ENOG411DXZZ	0.0433292803688	SacI homology domain	serine threonine-protein phosphatase 4 regulatory subunit 3-like
ENOG411DY5A	ENOG411E7M0	0.0433292263292	PUA domain	linker histone H1 and H5 family
ENOG411DRSN	ENOG411EMQK	0.0433291795923	Removes the N-terminal methionine from nascent proteins (By similarity)	Domain of unknown function (DUF3594)
ENOG411DYFA	ENOG411E7AY	0.0433290875791	Bifunctional polymyxin resistance protein	NA
ENOG411DQPE	ENOG411DYE5	0.043329004329	Beta-adaptin-like protein	ABC transporter C family member
ENOG411DS09	ENOG411DZYU	0.0433285048285	acetyl-coa carboxylase	ATPase family associated with various cellular activities (AAA)
ENOG411DRUN	ENOG411DRXX	0.0433283938284	Peptidyl-prolyl cis-trans isomerase	Protein THYLAKOID FORMATION1
ENOG411DSXI	ENOG411DUPV	0.0433282828283	vacuolar-sorting receptor	Ribose-phosphate pyrophosphokinase
ENOG411DQGN	ENOG411DVTU	0.0433282828283	Toprim domain-containing protein	NA
ENOG411DRTV	ENOG411EKHT	0.0433282828283	Sulfite reductase	Proteasome complex subunit Rpn13 ubiquitin receptor
ENOG411DS2P	ENOG411DZ98	0.0433282828283	Glycerophosphoryl diester	RNA recognition motif. (a.k.a. RRM RBD or RNP domain)
ENOG411DPSU	ENOG411DW2Z	0.0433282550783	ubiquitin carboxyl-terminal hydrolase	TPR repeat-containing thioredoxin
ENOG411DS36	ENOG411DW87	0.0433279951043	trafficking protein particle complex subunit 8-like	ribonuclease J-like
ENOG411DQCX	ENOG411DUK4	0.0433279220779	DnaJ protein	B-cell receptor-associated protein 31-like
ENOG411DQSI	ENOG411DYH5	0.0433279220779	40S ribosomal protein	Transducin family protein WD-40 repeat family
ENOG411DTI1	ENOG411DVHA	0.0433279220779	Monodehydroascorbate reductase	haloacid dehalogenase-like hydrolase family protein
ENOG411DVEF	ENOG411EMD1	0.0433279220779	Demethylates proteins that have been reversibly carboxymethylated (By similarity)	Photosystem II stability assembly factor HCF136
ENOG411DRBI	ENOG411EKD0	0.0433279220779	Pyruvate kinase	Phosphoribulokinase
ENOG411DPRW	ENOG411DX3K	0.0433279220779	lysyl-trna synthetase	Complex I intermediate-associated protein
ENOG411DPUE	ENOG411E46Q	0.0433278249528	NmrA-like family	Binds directly to 23S ribosomal RNA and is necessary for the in vitro assembly process of the 50S ribosomal subunit. It is not involved in the protein synthesizing functions of that subunit (By similarity)
ENOG411DTNI	ENOG411DU1W	0.0433275613276	exocyst complex component	FAD binding domain
ENOG411DSIC	ENOG411DYCU	0.0433275613276	diaminopimelate decarboxylase	May function as the terminal enzyme of the myo-inositol oxidation (MIO) pathway. May also play a role in the salvage pathway for synthesis of nucleotide sugars
ENOG411DXX7	ENOG411E4PQ	0.0433275335775	Pfam:Alum_res	protein phosphatase inhibitor 2 containing protein expressed
ENOG411DU5D	ENOG411DU5Z	0.0433275058275	NA	structural maintenance of chromosomes protein
ENOG411DW6C	ENOG411DYXD	0.043327504367	cleavage stimulation factor	26S proteasome non-ATPase regulatory subunit
ENOG411DSFA	ENOG411DWV8	0.0433274225774	glucose-6-phosphate 1-dehydrogenase	Protein arginine n-methyltransferase
ENOG411DY3R	ENOG411DYXS	0.0433272005772	adipocyte plasma membrane-associated	prohibitin 2
ENOG411DRNP	ENOG411DWMV	0.0433272005772	K03841 fructose-16-bisphosphatase I EC 3.1.3.11	Pfam:DUF185
ENOG411DVE6	ENOG411E0BD	0.0433268398268	Caffeoyl-coa o-methyltransferase	Glutathione S-transferase N-terminal domain
ENOG411DVJQ	ENOG411E42K	0.0433268398268	T-complex protein 1 subunit	component of the ubiquinol-cytochrome c reductase complex (complex III or cytochrome b-c1 complex) which is part of the mitochondrial respiratory chain
ENOG411DUH2	ENOG411DW64	0.0433268398268	phosphoglycerate	thioredoxin reductase
ENOG411DT3X	ENOG411DXR5	0.0433268398268	Component of the eukaryotic translation initiation factor 3 (eIF-3) complex which is involved in protein synthesis and together with other initiation factors stimulates binding of mRNA and methionyl-tRNAi to the 40S ribosome (By similarity)	RNA-binding protein Luc7-like
ENOG411DRAV	ENOG411DXFQ	0.0433268398268	eukaryotic translation initiation factor 2	chaperone protein
ENOG411DPP5	ENOG411DWED	0.0433268398268	Protein disulfide isomerase	Protein phosphatase 1 regulatory subunit
ENOG411DR7C	ENOG411DUGX	0.0433264790765	pyruvate dehydrogenase E1 component subunit beta	La-related protein
ENOG411DRPH	ENOG411E4NA	0.0433264790765	Ataxin-3 homolog	TFIIA is a component of the transcription machinery of RNA polymerase II and plays an important role in transcriptional activation (By similarity)
ENOG411DQ8R	ENOG411DQZJ	0.0433264790765	isocitrate dehydrogenase NAD	dual specificity protein kinase
ENOG411DQM7	ENOG411DVMD	0.0433264790765	Phosphoglycerate mutase	polygalacturonase inhibiting protein
ENOG411DZHF	ENOG411DZI4	0.0433264790765	Imidazole glycerol phosphate synthase	fasciclin-like arabinogalactan protein
ENOG411DT61	ENOG411DU7J	0.0433264790765	Peroxisomal 24-dienoyl-CoA	Nucleolar protein
ENOG411DUQ4	ENOG411E3RZ	0.0433264790765	Part of the twin-arginine translocation (Tat) system that transports large folded proteins containing a characteristic twin-arginine motif in their signal peptide across the thylakoid membrane. Involved in delta pH-dependent protein transport required for chloroplast development especially thylakoid membrane formation. TATC and TATB mediate precursor recognition whereas TATA facilitates translocation	Core component of nucleosome. Nucleosomes wrap and compact DNA into chromatin limiting DNA accessibility to the cellular machineries which require DNA as a template. Histones thereby play a central role in transcription regulation DNA repair DNA replication and chromosomal stability. DNA accessibility is regulated via a complex set of post-translational modifications of histones also called histone code and nucleosome remodeling (By similarity)
ENOG411DPPQ	ENOG411DS7M	0.0433262081056	zinc finger	tRNA pseudouridine synthase
ENOG411DURR	ENOG411DXHV	0.0433261183261	HD domain-containing protein	serine threonine-protein kinase
ENOG411DWAX	ENOG411DWWA	0.0433261183261	LRR	Translocase of chloroplast
ENOG411DV55	ENOG411E67S	0.0433261183261	b5 reductase	B12d protein
ENOG411DYAG	ENOG411DYR4	0.0433261183261	GYF domain-containing protein	sorting nexin
ENOG411DX8G	ENOG411DXA1	0.0433261183261	CRAL/TRIO domain	rRNA 2'-O-methyltransferase fibrillarin
ENOG411DPTV	ENOG411E1VB	0.043325979576	NA	Ribosome biogenesis protein Nop16
ENOG411DYRB	ENOG411DZ7Y	0.0433257575758	serine carboxypeptidase-like	2-hydroxyacyl-CoA
ENOG411DS7N	ENOG411DYP6	0.0433257298257	Glycyl-tRNA synthetase	Beta-ureidopropionase
ENOG411DXFY	ENOG411DXYR	0.0433257020757	citrate synthase	phosphoglucomutase
ENOG411DQSK	ENOG411E0ZG	0.0433255078255	60S ribosomal protein	PWWP domain
ENOG411DU9U	ENOG411E0GD	0.0433253968254	Pyruvate kinase	Aminotransferase
ENOG411DPZR	ENOG411DRII	0.0433253968254	chorismate synthase	ALG-2 interacting protein
ENOG411DTUF	ENOG411DXB9	0.0433253968254	pre-mRNA-splicing factor	Ribosomal protein L1
ENOG411DQRN	ENOG411DTI3	0.0433253968254	T-complex protein 1 subunit alpha	Nuclear cap-binding protein subunit
ENOG411DR8U	ENOG411DTFT	0.0433253968254	ribosomal protein	tRNA (adenine-N(1)-)-methyltransferase catalytic subunit
ENOG411E3V5	ENOG411E6HJ	0.0433253968254	With S4 and S5 plays an important role in translational accuracy. Located at the interface of the 30S and 50S subunits (By similarity)	30S ribosomal protein S16 chloroplastic
ENOG411DS02	ENOG411DSD9	0.0433253968254	vesicle-associated protein	Diacylglycerol kinase
ENOG411DV9D	ENOG411DZ3D	0.0433251470751	Histone deacetylase	UDP-glucose 6-dehydrogenase
ENOG411DRQ3	ENOG411DVX1	0.0433251470751	aspartyl-tRNA	Pentatricopeptide repeat-containing protein
ENOG411DQQ6	ENOG411DZYN	0.043325036075	NA	Conserved oligomeric Golgi complex subunit
ENOG411DUAZ	ENOG411DWBG	0.043325036075	isopentenyl-diphosphate Delta-isomerase	sirohydrochlorin
ENOG411DTZE	ENOG411E1JX	0.0433249028749	Reticulon-like protein	Triose-phosphate Transporter family
ENOG411DQDR	ENOG411DWAF	0.0433248973249	pattern formation protein	Annexin Arabidopsis
ENOG411DUDG	ENOG411E02C	0.0433246753247	3-dehydroquinate dehydratase shikimate dehydrogenase	Protein kinase domain containing protein expressed
ENOG411DTH9	ENOG411DWHJ	0.0433246753247	Isoleucyl-tRNA synthetase	Provides the precursors necessary for DNA synthesis. Catalyzes the biosynthesis of deoxyribonucleotides from the corresponding ribonucleotides (By similarity)
ENOG411DQEQ	ENOG411DZF1	0.0433246753247	reversibly glycosylated polypeptide	U3 small nucleolar ribonucleoprotein protein
ENOG411DZDI	ENOG411E0IF	0.0433245414716	fasciclin-like arabinogalactan protein	acyltransferase-like protein
ENOG411DW8E	ENOG411DWJT	0.0433243145743	eukaryotic translation initiation factor	beta-hexosaminidase
ENOG411DSUF	ENOG411E4B6	0.0433242766006	glutamine amidotransferase-like protein	Ubiquitin-2 like Rad60 SUMO-like
ENOG411DQH7	ENOG411DY4N	0.0433241758242	Protein of unknown function (DUF2470)	3-isopropylmalate
ENOG411DVER	ENOG411DVF1	0.0433241758242	cytochrome P450	K01455 formamidase EC 3.5.1.49
ENOG411DV1K	ENOG411DXMC	0.043323953824	NA	DEAD-box ATP-dependent RNA helicase
ENOG411DQRV	ENOG411DUP1	0.0433238983239	Omega-amidase	beta-galactosidase
ENOG411DT6A	ENOG411DT7F	0.0433238983239	DEAD-box ATP-dependent RNA helicase	exocyst complex component
ENOG411DWAG	ENOG411EBH0	0.0433237040737	1-acyl-sn-glycerol-3-phosphate acyltransferase	serine threonine protein kinase
ENOG411DQ19	ENOG411DT4M	0.0433237040737	12-oxophytodienoate reductase	L-ascorbate peroxidase
ENOG411DS2S	ENOG411E2XE	0.0433235930736	Nuclear cap-binding protein subunit	nitrogen regulatory protein PII
ENOG411DUFK	ENOG411DUQ4	0.0433235930736	ras-related protein	Part of the twin-arginine translocation (Tat) system that transports large folded proteins containing a characteristic twin-arginine motif in their signal peptide across the thylakoid membrane. Involved in delta pH-dependent protein transport required for chloroplast development especially thylakoid membrane formation. TATC and TATB mediate precursor recognition whereas TATA facilitates translocation
ENOG411DV4E	ENOG411E0ZK	0.0433235930736	ruvB-like	Destroys radicals which are normally produced within the cells and which are toxic to biological systems (By similarity)
ENOG411DTED	ENOG411DV68	0.0433235930736	Dolichyl-diphosphooligosaccharide--protein glycosyltransferase subunit	Pre-mRNA splicing factor
ENOG411DRQG	ENOG411DWKD	0.0433235930736	kinase family	WD domain G-beta repeat
ENOG411E34T	ENOG411E5JG	0.0433235930736	calcium-binding protein	NA
ENOG411DTG3	ENOG411DYV4	0.0433235653236	Regulator of Vps4 activity in the MVB pathway	Pfam:YbaK
ENOG411DRBI	ENOG411DUEX	0.0433235653236	Pyruvate kinase	import inner membrane translocase subunit
ENOG411DQTE	ENOG411DTV7	0.0433233890293	Pre-mRNA-splicing factor ATP-dependent RNA	Cytosolic Fe-S cluster assembly factor
ENOG411DU2D	ENOG411DY8R	0.0433232323232	phosphatase 2C	ubiquitin carboxyl-terminal hydrolase
ENOG411DTQ7	ENOG411E3JK	0.0433228715729	Chaperonin	DNA-directed RNA polymerases I II and III
ENOG411DPNR	ENOG411DSVX	0.0433228715729	syntaxin	Protein disulfide isomerase
ENOG411DPRG	ENOG411DR1N	0.0433228715729	N6-adenosine-methyltransferase MT-A70-like	Valyl-tRNA
ENOG411DQNM	ENOG411DVT3	0.0433228715729	invertase	Pfam:Mov34
ENOG411DUFE	ENOG411DXU4	0.0433228715729	Acetyltransferase (GNAT) family	ADP-ribosylation factor
ENOG411DXY7	ENOG411E0XZ	0.0433228715729	K01408 insulysin EC 3.4.24.56	Exosome complex
ENOG411DURA	ENOG411DWFI	0.0433226218226	Ribosomal protein S3	ribosomal protein L24
ENOG411DQAG	ENOG411DVDK	0.0433225108225	golgin candidate	Plant synaptotagmin
ENOG411DQRK	ENOG411DQSN	0.0433225108225	AP-2 complex subunit	U-box domain-containing protein
ENOG411DRAW	ENOG411DRBH	0.0433225108225	GDSL esterase lipase	2-isopropylmalate synthase
ENOG411DT93	ENOG411DUIX	0.0433225108225	riboflavin kinase (EC 2.7.1.26)	acyl-coenzyme A oxidase 4
ENOG411DUD3	ENOG411DXPC	0.0433225108225	Rhamnose biosynthetic enzyme	Inherit from COG: Involved in correct processing of both the 5' and 3' ends of 23S rRNA precursor. Processes 30S rRNA precursor transcript even in absence of ribonuclease 3 (Rnc)
ENOG411DV1D	ENOG411DW34	0.0433225108225	VHS and GAT domain containing protein	ubiquitin conjugation factor
ENOG411DVUM	ENOG411E3K7	0.0433225108225	Coatomer subunit	Small nuclear ribonucleoprotein
ENOG411DUH4	ENOG411DW4F	0.0433225108225	Down-regulated in metastasis	E3 UFM1-protein ligase 1 homolog
ENOG411DUKP	ENOG411DVFS	0.0433225108225	gtp-binding protein	26S protease regulatory subunit
ENOG411DS20	ENOG411DSJ7	0.0433225108225	ATP-dependent zinc metalloprotease FTSH	Anion transporter
ENOG411DRE6	ENOG411DXKA	0.0433224259401	ADP-ribosylation factor	25.3 kDa vesicle transport
ENOG411DTDR	ENOG411E4S2	0.0433221500722	Translation machinery-associated protein	40S ribosomal protein S27
ENOG411DQSI	ENOG411DWHN	0.0433221500722	40S ribosomal protein	Photosystem I reaction center subunit
ENOG411DZ9W	ENOG411E4T4	0.0433221500722	thioredoxin-like protein CDSP32	macrophage migration inhibitory factor
ENOG411DSGJ	ENOG411DV67	0.0433221500722	DEAD_2	ABC transporter F family member
ENOG411DV78	ENOG411DX3N	0.0433221500722	Zinc knuckle	pre-mRNA-processing factor
ENOG411DQQ3	ENOG411E4J8	0.043321983572	Brefeldin A-inhibited guanine nucleotide-exchange protein	ribosomal protein
ENOG411DR5S	ENOG411DST9	0.0433219003219	Protein of unknown function (DUF544)	DNA repair protein
ENOG411DQ4U	ENOG411DVDK	0.0433217893218	inactive purple acid phosphatase	Plant synaptotagmin
ENOG411DT3K	ENOG411E2S5	0.0433217893218	Mitochondrial import inner membrane translocase subunit Tim17 Tim22 Tim23 family protein	ribosomal protein
ENOG411DSKI	ENOG411DXT1	0.0433217893218	Histone-arginine methyltransferase	fructose-bisphosphate aldolase
ENOG411DWRK	ENOG411DXCH	0.0433217893218	Inherit from euNOG: phosphatase domain containing paladin 1	gamma-tubulin complex component
ENOG411DPZ8	ENOG411DRMG	0.0433217893218	mitochondrial-processing peptidase subunit	DDT domain
ENOG411DS36	ENOG411DZUQ	0.0433215395715	trafficking protein particle complex subunit 8-like	Smg-4/UPF3 family
ENOG411DXM9	ENOG411E0ZT	0.0433214285714	Glycoside hydrolase family 28 protein polygalacturonase (pectinase) family protein	ribosomal RNA small subunit methyltransferase
ENOG411DSVZ	ENOG411E3KF	0.0433214285714	telomere length regulation protein	Ribosomal protein S16
ENOG411DT7F	ENOG411E4JN	0.0433214285714	exocyst complex component	Component of the U1 snRNP which is essential for recognition of the pre-mRNA 5' splice-site and the subsequent assembly of the spliceosome. U1-C is directly involved in initial 5' splice-site recognition for both constitutive and regulated alternative splicing. The interaction with the 5' splice-site seems to precede base-pairing between the pre-mRNA and the U1 snRNA. Stimulates E complex formation by stabilizing the base pairing of the 5' end of the U1 snRNA and the 5' splice-site region (By similarity)
ENOG411DRVS	ENOG411DU4R	0.0433214285714	npl4-like protein	Binds to the 60S ribosomal subunit and prevents its association with the 40S ribosomal subunit to form the 80S initiation complex in the cytoplasm. May also be involved in ribosome biogenesis (By similarity)
ENOG411DU1C	ENOG411EKTQ	0.0433211788212	ATP-dependent Clp protease proteolytic subunit	peptide chain release factor
ENOG411DSHT	ENOG411DWUV	0.0433211510712	DnaJ homolog subfamily B member	Pentatricopeptide repeat-containing protein
ENOG411DPYD	ENOG411DSXU	0.0433210678211	DEAD-box ATP-dependent RNA helicase	citrate synthase
ENOG411DQZ5	ENOG411DUXD	0.0433210678211	acyl-CoA synthetase	Protein disulfide isomerase
ENOG411DU6N	ENOG411E2AU	0.043321040071	ribosomal RNA small subunit methyltransferase	Biotin carboxyl carrier protein of acetyl-CoA
ENOG411E2WU	ENOG411E314	0.043321040071	Subunit of the peripheral V1 complex of vacuolar ATPase essential for assembly or catalytic function. V-ATPase is responsible for acidifying a variety of intracellular compartments in eukaryotic cells (By similarity)	NA
ENOG411DQCN	ENOG411DRTA	0.0433209290709	May play an important role in maintaining the flux of carbon towards starch formation	3-hydroxyisobutyryl-CoA hydrolase-like protein
ENOG411DQMT	ENOG411DUD3	0.0433209192768	Pinin SDK memA protein	Rhamnose biosynthetic enzyme
ENOG411DQ01	ENOG411DUT2	0.0433208874459	NA	Protein of unknown function (DUF3353)
ENOG411DR2I	ENOG411DUT0	0.0433208180708	branched-chain-amino-acid aminotransferase-like protein	biosynthesis protein
ENOG411DPT3	ENOG411EKXP	0.0433207903208	Polyadenylate-binding protein	cell division protein FtsY
ENOG411DPUN	ENOG411E343	0.0433207070707	40S ribosomal protein S8	NADH dehydrogenase ubiquinone 1 alpha subcomplex subunit
ENOG411DS67	ENOG411DWVQ	0.0433207070707	DJ-1/PfpI family	K13288 oligoribonuclease EC 3.1
ENOG411DQ3U	ENOG411DQ8C	0.0433206858501	succinate dehydrogenase	nuclear speckle splicing regulatory protein 1-like
ENOG411DYF9	ENOG411DYMB	0.0433206793207	Translation initiation factor	NA
ENOG411DRGN	ENOG411DVZ0	0.0433205683206	THO complex subunit 5	DEAD-box ATP-dependent RNA helicase
ENOG411DVDX	ENOG411E6I9	0.0433203463203	ubiquitin carboxyl-terminal hydrolase	Heat shock factor binding protein 1
ENOG411DPY1	ENOG411E4W9	0.0433203463203	Granule-bound starch synthase	U6 snRNA-associated Sm-like protein
ENOG411DYQA	ENOG411EC40	0.0433203463203	Protein of unknown function (DUF933)	Multicopper oxidase
ENOG411DTQ7	ENOG411E49T	0.0433202075702	Chaperonin	Hmg1 2-like protein
ENOG411DQ8D	ENOG411DQWY	0.04331998557	NADH dehydrogenase ubiquinone iron-sulfur protein 1 mitochondrial-like	26S protease regulatory subunit
ENOG411DQSM	ENOG411DSS6	0.043319971695	zinc transporter	type 1 membrane protein
ENOG411DYH4	ENOG411E60A	0.0433199643494	annexin D5-like	Plastocyanin-like domain
ENOG411DRUJ	ENOG411E3PX	0.0433196705256	serine threonine-protein kinase	cytochrome c oxidase
ENOG411DQWC	ENOG411DS7A	0.0433196248196	diphosphomevalonate	Villin headpiece domain
ENOG411DQ97	ENOG411DUDZ	0.0433196248196	E3 ubiquitin-protein ligase	Cell division cycle protein 48 homolog
ENOG411DPTY	ENOG411DQPQ	0.0433196248196	CBS domain-containing protein CBSX1 chloroplastic-like	OTU domain-containing protein
ENOG411E3Q8	ENOG411E3S8	0.0433196248196	autophagy-related protein	Inherit from NOG: DNA-binding protein-related
ENOG411DPT0	ENOG411DS2I	0.0433196248196	phosphoserine aminotransferase	Elongation factor
ENOG411DX07	ENOG411E4RY	0.0433195970696	Protein disulfide isomerase	Thioredoxin
ENOG411DT86	ENOG411E4HB	0.0433194762754	3-ketoacyl-coa synthase	Rickettsia 17 kDa surface antigen family protein
ENOG411DW17	ENOG411E9PE	0.0433193473193	ribosomal protein S15	Eukaryotic aspartyl protease
ENOG411DXYK	ENOG411E36A	0.0433193473193	Peptidyl-prolyl cis-trans isomerase	RNA-binding protein
ENOG411DUFP	ENOG411E38X	0.0433192640693	U3 small nucleolar RNA-associated protein	thioredoxin-like protein CITRX
ENOG411DRGD	ENOG411EKQP	0.0433192640693	RNA helicase	Isocitrate lyase family
ENOG411DSA2	ENOG411E0K6	0.0433192640693	cobra-like protein	NA
ENOG411DTZT	ENOG411E4HB	0.0433191391941	methyltransferase	Rickettsia 17 kDa surface antigen family protein
ENOG411DPXC	ENOG411DXJ5	0.0433191253191	Peptidase family M28	Aconitate hydratase
ENOG411DW50	ENOG411DWH4	0.0433191253191	Inherit from KOG: Kinesin light chain	)-oxidoreductase
ENOG411DPWJ	ENOG411DSGE	0.0433191063323	Nitrate reductase is a key enzyme involved in the first step of nitrate assimilation in plants fungi and bacteria (By similarity)	SacI homology domain
ENOG411DQ1Q	ENOG411DTQ8	0.043319042069	udp-glucuronic acid decarboxylase	acetylglutamate kinase
ENOG411DW47	ENOG411DWV0	0.0433190306426	Occurs in almost all aerobically respiring organisms and serves to protect cells from the toxic effects of hydrogen peroxide (By similarity)	ATP phosphoribosyl transferase
ENOG411DX4W	ENOG411DXDQ	0.0433189033189	Trigger factor-like	Aspartate aminotransferase
ENOG411DS4D	ENOG411E4X5	0.0433189033189	Mitochondrial 2-oxoglutarate malate carrier	cytochrome C oxidase
ENOG411DUQF	ENOG411DWUB	0.0433189033189	phosphoribosylaminoimidazole carboxylase	importin
ENOG411DQGZ	ENOG411DRZ1	0.0433188755689	Arabidopsis protein of unknown function	Glycosyl transferases group 1
ENOG411DT0X	ENOG411E0I3	0.0433188339438	NA	12-oxophytodienoate reductase
ENOG411DSTG	ENOG411E3S8	0.0433187645688	PPIases accelerate the folding of proteins (By similarity)	Inherit from NOG: DNA-binding protein-related
ENOG411DQZ2	ENOG411E7MN	0.0433187547746	rae1-like protein	lipid transfer-like protein
ENOG411DZBA	ENOG411E15G	0.0433185980686	beta-amylase	nascent polypeptide-associated complex subunit alpha-like
ENOG411DRPG	ENOG411E3KF	0.0433185425685	6-phosphofructokinase	Ribosomal protein S16
ENOG411DS9B	ENOG411E3BJ	0.0433185425685	Arogenate dehydratase prephenate dehydratase	nascent polypeptide-associated complex subunit alpha-like protein
ENOG411DT59	ENOG411DU7F	0.0433185425685	adaptin ear-binding coat-associated protein	proline iminopeptidase
ENOG411DQPR	ENOG411EKI3	0.0433185425685	Phosphorylase is an important allosteric enzyme in carbohydrate metabolism. Enzymes from different sources differ in their regulatory mechanisms and in their natural substrates. However all known phosphorylases share catalytic and structural properties (By similarity)	Isoamylase 3
ENOG411DW5R	ENOG411DW96	0.0433185425685	5-3 exoribonuclease	RING
ENOG411DU14	ENOG411EASE	0.0433185425685	ruvB-like	AMP-binding enzyme
ENOG411DUIX	ENOG411DUWP	0.0433182650683	acyl-coenzyme A oxidase 4	Galactokinase galactose-binding signature
ENOG411DQB7	ENOG411DWHZ	0.0433181818182	Reduces hydrogen peroxide and alkyl hydroperoxides with reducing equivalents provided through the thioredoxin or glutaredoxin system. May be involved in chloroplast redox homeostasis	lysosomal thiol
ENOG411DS8Y	ENOG411DZY2	0.0433181818182	Beige/BEACH domain	Inherit from euNOG: FG-GAP repeat-containing protein
ENOG411DYAB	ENOG411EASE	0.0433181818182	NADH-cytochrome b5 reductase-like	AMP-binding enzyme
ENOG411DQNX	ENOG411DQS5	0.0433181818182	Domain of unknown function (DUF1967)	ribulose-15 bisphosphate carboxylase oxygenase large subunit N-methyltransferase
ENOG411DS0V	ENOG411E3KY	0.0433178210678	phosphoenolpyruvate carboxykinase	Protein translation factor SUI1
ENOG411DURT	ENOG411DXER	0.0433178210678	Protein CWC15 homolog	Pentatricopeptide repeat-containing protein
ENOG411DVWP	ENOG411DXFG	0.0433177933178	Cathepsin B-like	Inherit from euNOG: Conserved hypothetical protein
ENOG411DY5N	ENOG411E5XH	0.0433177933178	26S proteasome non-atpase regulatory subunit	Protein of unknown function (DUF1138)
ENOG411DRQ3	ENOG411DUIX	0.0433177933178	aspartyl-tRNA	acyl-coenzyme A oxidase 4
ENOG411DRBE	ENOG411EIXG	0.0433175713176	uridine 5-monophosphate	domain-containing protein
ENOG411E19Y	ENOG411E2XY	0.0433175713176	Catalyzes the formation of formate and 2-keto-4- methylthiobutyrate (KMTB) from 12-dihydroxy-3-keto-5- methylthiopentene (DHK-MTPene) (By similarity)	NifU-like protein 1
ENOG411DVSS	ENOG411DVU4	0.0433174603175	Plays a central role in 2-thiolation of mcm(5)S(2)U at tRNA wobble positions of tRNA(Lys) tRNA(Glu) and tRNA(Gln). Directly binds tRNAs and probably acts by catalyzing adenylation of tRNAs an intermediate required for 2-thiolation. It is unclear whether it acts as a sulfurtransferase that transfers sulfur from thiocarboxylated URM1 onto the uridine of tRNAs at wobble position (By similarity)	RNA polymerase II C-terminal domain phosphatase-like
ENOG411DPNR	ENOG411DZ5X	0.0433174603175	syntaxin	RAN GTPase-activating protein
ENOG411DS24	ENOG411DSQ7	0.0433173215673	Lipoamide acyltransferase component of branched-chain alpha-keto acid dehydrogenase complex	Glycerol-3-phosphate dehydrogenase
ENOG411DQKS	ENOG411DSEU	0.0433172521923	short-chain dehydrogenase reductase	Aldose 1-epimerase
ENOG411DW87	ENOG411DYNG	0.0433170995671	ribonuclease J-like	Pentatricopeptide repeat-containing protein
ENOG411DPV7	ENOG411DWFH	0.0433170995671	Calcineurin subunit	glycerol-3-phosphate acyltransferase
ENOG411DVWJ	ENOG411DWI1	0.0433170995671	RNA-binding protein	PB1 domain containing protein expressed
ENOG411DY9X	ENOG411DZ1U	0.0433170995671	PHD finger family protein	RNA pol II accessory factor Cdc73 family
ENOG411DSEW	ENOG411E083	0.0433168498168	aspartic proteinase	RNA recognition motif. (a.k.a. RRM RBD or RNP domain)
ENOG411DRGD	ENOG411DW6F	0.0433168498168	RNA helicase	l-Ala-D L-Glu epimerase-like
ENOG411DVUI	ENOG411DZWJ	0.0433167388167	Putative glycosyl hydrolase of unknown function (DUF1680)	Converts zeaxanthin into antheraxanthin and subsequently violaxanthin (By similarity)
ENOG411DRXN	ENOG411E0ZK	0.0433167388167	Tryptophanyl-tRNA synthetase	Destroys radicals which are normally produced within the cells and which are toxic to biological systems (By similarity)
ENOG411DQHU	ENOG411DTET	0.0433167388167	importin-7 homolog	serine threonine-protein phosphatase 6 regulatory subunit
ENOG411DRHR	ENOG411DXPP	0.0433166000666	40s ribosomal protein	ATP synthase gamma chain
ENOG411DUJW	ENOG411EKAJ	0.0433164613165	villin-2-like	Inherit from KOG: ubiquitin-conjugating enzyme
ENOG411DTFW	ENOG411E6CT	0.0433163780664	geminivirus Rep-interacting motor	NA
ENOG411DQI9	ENOG411EDNY	0.0433163780664	transport inhibitor response	PP2Ac
ENOG411DRT4	ENOG411DXCH	0.0433163780664	ribosome production factor	gamma-tubulin complex component
ENOG411DV2G	ENOG411E0CQ	0.0433163503164	Phosphoglucomutase	3-hydroxyisobutyryl-CoA hydrolase-like protein
ENOG411DS9B	ENOG411DU35	0.0433163503164	Arogenate dehydratase prephenate dehydratase	Bifunctional protein
ENOG411DRXM	ENOG411DXFS	0.0433162393162	ATP-dependent zinc metalloprotease FTSH	pheophorbide a oxygenase
ENOG411E346	ENOG411E7HE	0.0433161976912	Optic atrophy 3 protein (OPA3)	NADH dehydrogenase ubiquinone 1 beta subcomplex subunit
ENOG411DTCE	ENOG411DUTE	0.043316017316	CUGBP Elav-like family member	Dehydrogenase
ENOG411DV2Y	ENOG411E3MR	0.043316017316	U1 small nuclear ribonucleoprotein	ribosomal protein
ENOG411E0ZW	ENOG411EJ2K	0.0433159983292	zinc finger	STYKc
ENOG411DUDH	ENOG411DZ1U	0.0433159983292	WD repeat-containing protein	RNA pol II accessory factor Cdc73 family
ENOG411DQEQ	ENOG411DSQE	0.043315989566	reversibly glycosylated polypeptide	K14797 essential nuclear protein 1
ENOG411DXW4	ENOG411E34J	0.0433159479409	pheophorbide a oxygenase	NADH dehydrogenase ubiquinone 1 alpha subcomplex subunit 5
ENOG411DTFH	ENOG411DYF9	0.0433157398157	N-terminal domain of NEFA-interacting nuclear protein NIP30	Translation initiation factor
ENOG411DSK2	ENOG411DTFI	0.0433156565657	ATP-dependent Clp protease proteolytic subunit	ATP-dependent DNA helicase 2 subunit
ENOG411DR83	ENOG411DS05	0.0433156565657	VHS domain-containing protein	tyrosyl-tRNA synthetase
ENOG411DPNI	ENOG411DTI9	0.0433156565657	AP-1 complex subunit	NEDD8-activating enzyme E1 catalytic
ENOG411DT1E	ENOG411E4CA	0.0433155871906	Arginyl-tRNA synthetase	ADF
ENOG411DQBX	ENOG411E4SU	0.0433155178155	Functions in nuclear protein import as nuclear transport receptor. Serves as receptor for nuclear localization signals (NLS) in cargo substrates. Is thought to mediate docking of the importin substrate complex to the nuclear pore complex (NPC) through binding to nucleoporin and the complex is subsequently translocated through the pore by an energy requiring Ran- dependent mechanism. At the nucleoplasmic side of the NPC Ran binds to the importin the importin substrate complex dissociates and importin is re-exported from the nucleus to the cytoplasm where GTP hydrolysis releases Ran. The directionality of nuclear import is thought to be conferred by an asymmetric distribution of the GTP- and GDP-bound forms of Ran between the cytoplasm and nucleus (By similarity)	40S ribosomal protein
ENOG411DQ4D	ENOG411E22A	0.0433155080214	Converts stearoyl-ACP to oleoyl-ACP by introduction of a cis double bond between carbons Delta(9) and Delta(10) of the acyl chain	glutathione s-transferase
ENOG411DTZN	ENOG411DURR	0.0433154900655	aminotransferase 2	HD domain-containing protein
ENOG411DQ50	ENOG411DVKU	0.0433154623155	copper chaperone	Pyrophosphatase that hydrolyzes non-canonical purine nucleotides such as inosine triphosphate (ITP) deoxyinosine triphosphate (dITP) or xanthosine 5'-triphosphate (XTP) to their respective monophosphate derivatives. The enzyme does not distinguish between the deoxy- and ribose forms. Probably excludes non-canonical purines from RNA and DNA precursor pools thus preventing their incorporation into RNA and DNA and avoiding chromosomal lesions (By similarity)
ENOG411DQYM	ENOG411DTZE	0.0433152958153	Ubiquinol-cytochrome c	Reticulon-like protein
ENOG411DRD7	ENOG411DRIK	0.0433152958153	serine threonine-protein phosphatase	spermidine synthase
ENOG411DRGD	ENOG411DTP0	0.0433152958153	RNA helicase	K00852 ribokinase EC 2.7.1.15
ENOG411DVKV	ENOG411DW51	0.0433152958153	spermidine synthase	Cupin domain
ENOG411DPUU	ENOG411E2X4	0.043315046065	agmatine	Repressor protein
ENOG411DSYJ	ENOG411DWEH	0.043315046065	Nuclear pore complex protein	poly(A)-specific ribonuclease
ENOG411DWDX	ENOG411DWRT	0.0433149350649	FHA	proteasome activator
ENOG411DQPE	ENOG411DYC3	0.0433149350649	Beta-adaptin-like protein	60S ribosomal protein
ENOG411DQKR	ENOG411DXQK	0.0433149350649	chitinase	ADP-ribosylation factor GTPase-activating protein
ENOG411DUPV	ENOG411DYKV	0.0433149350649	Ribose-phosphate pyrophosphokinase	Protein ALWAYS EARLY
ENOG411DSYD	ENOG411E0G5	0.0433149350649	Endoribonuclease XendoU	Deoxyuridine 5'-triphosphate
ENOG411DTX8	ENOG411DTXB	0.0433146853147	Cysteine desulfurase	1-aminocyclopropane-1-carboxylate
ENOG411DPSS	ENOG411DY9V	0.0433146061455	Integral membrane Yip1 family protein	One of the primary rRNA binding proteins it binds directly to 16S rRNA where it nucleates assembly of the head domain of the 30S subunit (By similarity)
ENOG411DT3B	ENOG411DV34	0.0433145743146	oxygen-evolving enhancer protein 1	uridylate kinase
ENOG411DV8Y	ENOG411DZ5Q	0.0433145743146	translation Initiation Factor	glutamate--cysteine ligase
ENOG411DZ5B	ENOG411DZ81	0.0433143245643	Phosphatase IMPL1	Enoyl-CoA hydratase 2
ENOG411DSTS	ENOG411DSVS	0.0433143245643	PWWP domain-containing protein	WD repeat-containing protein
ENOG411DSG8	ENOG411DYRK	0.0433143245643	nucleoside diphosphate kinase	methylmalonate-semialdehyde dehydrogenase
ENOG411DR10	ENOG411DT5Y	0.0433142135642	phosphatase 2C	UPF0160 protein MYG1
ENOG411DQ18	ENOG411DY3R	0.0433142135642	transmembrane 9 superfamily member	adipocyte plasma membrane-associated
ENOG411DRR3	ENOG411DTGA	0.043313963814	cryptochrome	Ubiquitin-protein ligase
ENOG411DSM8	ENOG411DUJ3	0.0433139360639	aspartyl	expressed protein
ENOG411DT3K	ENOG411DTS4	0.0433138528139	Mitochondrial import inner membrane translocase subunit Tim17 Tim22 Tim23 family protein	Lung seven transmembrane receptor
ENOG411DPW4	ENOG411EKI1	0.0433138528139	HIV Tat-specific factor 1	Component of the acetyl coenzyme A carboxylase (ACC) complex. Biotin carboxylase (BC) catalyzes the carboxylation of biotin on its carrier protein (BCCP) and then the CO(2) group is transferred by the transcarboxylase to acetyl-CoA to form malonyl- CoA (By similarity)
ENOG411DSRW	ENOG411E04F	0.0433138528139	glutamine phosphoribosylpyrophosphate amidotransferase	synthase
ENOG411DSCN	ENOG411DX71	0.0433137695638	Phosphatidate cytidylyltransferase	PHB
ENOG411DWKG	ENOG411E4YI	0.0433134920635	activating signal cointegrator 1 complex subunit	NADH dehydrogenase (ubiquinone) 1 beta subcomplex
ENOG411DWAX	ENOG411DXGQ	0.0433134920635	LRR	NOL1 NOP2 sun family protein
ENOG411DSZZ	ENOG411DTDQ	0.0433134920635	G_patch	ADP-ribosylation factor GTPase-activating protein
ENOG411DQV1	ENOG411DTUQ	0.0433134920635	Sec12-like protein	V-type proton ATPase subunit
ENOG411DRUE	ENOG411DYM7	0.0433134920635	Quinone oxidoreductase-like protein At1g23740	adenine phosphoribosyltransferase
ENOG411DQ8J	ENOG411DZFG	0.0433134920635	SNF2 family N-terminal domain	ATP-dependent serine protease that mediates the selective degradation of misfolded unassembled or oxidatively damaged polypeptides as well as certain short-lived regulatory proteins in the mitochondrial matrix. May also have a chaperone function in the assembly of inner membrane protein complexes. Participates in the regulation of mitochondrial gene expression and in the maintenance of the integrity of the mitochondrial genome. Binds to mitochondrial DNA in a site-specific manner (By similarity)
ENOG411DUBS	ENOG411DYW3	0.0433133435192	gamma carbonic anhydrase	RAB
ENOG411E1Y8	ENOG411E7B2	0.0433133255633	Cycloartenol synthase	UPF0426 protein
ENOG411DXDQ	ENOG411DYBG	0.0433131313131	Aspartate aminotransferase	Nuclear transcription factor Y subunit
ENOG411DSVF	ENOG411EM5I	0.0433131313131	Alpha amylase C-terminal all-beta domain	C-terminal binding protein AN-like
ENOG411DX5Q	ENOG411DYTA	0.043313034188	NmrA-like family	enhancer protein
ENOG411DPY7	ENOG411DRB0	0.043312992563	vacuolar protein sorting-associated protein VTA1	3-oxoacyl- acyl-carrier-protein reductase
ENOG411E44M	ENOG411E5NQ	0.043312964813	NA	50S ribosomal protein L28
ENOG411DR0B	ENOG411DV5B	0.0433128260628	Domain of unknown function (DUF3411)	One of the two reaction center proteins of photosystem II (PSII) D2 is needed for assembly of a stable PSII complex (By similarity)
ENOG411DRVZ	ENOG411DSMZ	0.0433127705628	protein)-related protein	Phosphoglucan water dikinase
ENOG411DQ34	ENOG411DSH7	0.0433127428127	Inherit from KOG: leucine rich repeat	K10405 kinesin family member C1
ENOG411DU9U	ENOG411DVCZ	0.0433127428127	Pyruvate kinase	DNA repair protein
ENOG411DQYH	ENOG411DR38	0.0433124098124	5-oxoprolinase	starch branching enzyme
ENOG411DS2P	ENOG411DVBN	0.0433124098124	Glycerophosphoryl diester	blue light photoreceptor
ENOG411DRJH	ENOG411DYAE	0.043312049062	pre-mRNA-splicing factor cwc-22	zinc finger CCCH domain-containing protein
ENOG411DUN1	ENOG411DYCI	0.043312049062	Ribosome biogenesis protein WDR12 homolog	dnaJ homolog subfamily C member 21-like
ENOG411DU5Z	ENOG411E690	0.043312049062	structural maintenance of chromosomes protein	NA
ENOG411E4QU	ENOG411E5A2	0.0433118548119	Transmembrane proteins 14C	ribosomal protein L23
ENOG411DQ2U	ENOG411DUN1	0.0433118499858	NA	Ribosome biogenesis protein WDR12 homolog
ENOG411DQJ6	ENOG411DVWN	0.0433117715618	Complex I intermediate-associated protein 30 (CIA30)	glucosidase 2 subunit beta-like
ENOG411DT8C	ENOG411DZ5K	0.0433116883117	Heat Shock Protein	DNA-binding protein
ENOG411DWHW	ENOG411E0CF	0.0433116883117	eukaryotic translation initiation factor	Ubiquitin-conjugating enzyme
ENOG411DQ5I	ENOG411DYNX	0.0433116883117	Polysaccharide biosynthesis protein	fruit protein
ENOG411DV4V	ENOG411DVTC	0.0433115397674	MCM	KH domain-containing protein
ENOG411DWD7	ENOG411E29Z	0.0433113275613	Wings apart-like protein regulation of heterochromatin	surfeit locus protein
ENOG411DQD8	ENOG411DQSK	0.0433113275613	adenosylhomocysteinase	60S ribosomal protein
ENOG411DV9D	ENOG411DX25	0.0433113275613	Histone deacetylase	Rab proteins geranylgeranyltransferase component
ENOG411DT36	ENOG411DWRT	0.0433113275613	domain -containing protein	proteasome activator
ENOG411DSB1	ENOG411DVBS	0.0433113275613	Destroys radicals which are normally produced within the cells and which are toxic to biological systems (By similarity)	inactive purple acid phosphatase
ENOG411DSMJ	ENOG411DYE5	0.0433113275613	Long chain acyl-CoA synthetase	ABC transporter C family member
ENOG411DTTW	ENOG411DVSP	0.0433113275613	U5 small nuclear ribonucleoprotein	Cleft lip and palate transmembrane protein
ENOG411DPZ8	ENOG411DQ1W	0.0433112581863	mitochondrial-processing peptidase subunit	Cyclin-dependent kinase
ENOG411DQ3U	ENOG411E49C	0.0433110778111	succinate dehydrogenase	Ribosomal protein S20
ENOG411DRN1	ENOG411DVB9	0.043310966811	Catalyzes the formation of S-adenosylmethionine from methionine and ATP. The overall synthetic reaction is composed of two sequential steps AdoMet formation and the subsequent tripolyphosphate hydrolysis which occurs prior to release of AdoMet from the enzyme (By similarity)	glucuronokinase activity
ENOG411DPUN	ENOG411DYE5	0.0433109113109	40S ribosomal protein S8	ABC transporter C family member
ENOG411DTMK	ENOG411EM7W	0.0433108182667	glucan endo-1-3-beta-glucosidase	3-phosphoshikimate 1-carboxyvinyltransferase
ENOG411DQD0	ENOG411DWMV	0.0433107170607	casein kinase II	Pfam:DUF185
ENOG411DRZP	ENOG411E72I	0.0433107170607	NA	Mitochondrial import inner membrane translocase subunit
ENOG411DQVZ	ENOG411DYS1	0.0433106893107	Glycosyl hydrolase family 3 N terminal domain	GRAM domain
ENOG411DRHD	ENOG411DSEG	0.0433106060606	Transmembrane emp24 domain-containing protein	novel plant snare
ENOG411DPT0	ENOG411DTFF	0.0433106060606	phosphoserine aminotransferase	Utp-glucose-1-phosphate
ENOG411DTG7	ENOG411DWQ9	0.0433106060606	serine threonine-protein phosphatase 2A 65 kDa regulatory subunit A	Ribonuclease III
ENOG411DREI	ENOG411DW05	0.0433106060606	nuclease	leucine-rich repeat receptor-like tyrosine-protein kinase
ENOG411DUDG	ENOG411DWXK	0.0433103563104	3-dehydroquinate dehydratase shikimate dehydrogenase	luminal-binding protein
ENOG411DQK4	ENOG411DR7C	0.0433103285603	Ketol-acid reductoisomerase	pyruvate dehydrogenase E1 component subunit beta
ENOG411DTHV	ENOG411DUXZ	0.0433103073397	N(2)N(2)-dimethylguanosine tRNA methyltransferase	tyrosyl-tRNA
ENOG411DSJ7	ENOG411DXUR	0.0433103008103	Anion transporter	origin recognition complex
ENOG411DTHV	ENOG411DU5Y	0.0433102453102	N(2)N(2)-dimethylguanosine tRNA methyltransferase	leucine-rich repeat receptor protein kinase
ENOG411DT29	ENOG411EMN7	0.0433102453102	phosphoserine phosphatase	Glyoxalase/Bleomycin resistance protein/Dioxygenase superfamily
ENOG411DRFE	ENOG411DYJ7	0.0433102453102	nitrilase	HDc
ENOG411DXV0	ENOG411E3U0	0.0433102453102	Heat shock 70 kDa protein	Mitochondrial glycoprotein family protein
ENOG411DT93	ENOG411DZ9Y	0.0433102453102	riboflavin kinase (EC 2.7.1.26)	chaperone protein dnaJ
ENOG411DQGC	ENOG411DYEB	0.043310096766	6-phosphofructo-2-kinase	polyribonucleotide
ENOG411DTVF	ENOG411DUPS	0.0433100649351	inactive serine threonine-protein kinase scy1-like	Nuclear movement family protein
ENOG411DRPH	ENOG411DV62	0.0433098845599	Ataxin-3 homolog	Protein of unknown function (DUF3550/UPF0682)
ENOG411DRWG	ENOG411DY2F	0.0433098845599	flavoprotein	Phenylalanyl-tRNA synthetase
ENOG411DVJ7	ENOG411E59F	0.0433098845599	DNA-directed RNA polymerase	ribosomal protein S11
ENOG411DPXN	ENOG411DVTU	0.0433096070596	DNA-directed RNA polymerases I II and III subunit	NA
ENOG411DPYR	ENOG411DQYV	0.0433095603227	ABC transporter	eukaryotic translation initiation factor 2
ENOG411DU9W	ENOG411DVYH	0.0433095238095	DnaJ homolog subfamily C member 7	dihydropyrimidinase (EC 3.5.2.2)
ENOG411DPMX	ENOG411DR9Q	0.0433094013829	26S proteasome non-atpase regulatory subunit	zinc finger CCCH domain-containing protein
ENOG411DRD7	ENOG411DSJH	0.0433093434343	serine threonine-protein phosphatase	rab3 GTPase-activating protein catalytic subunit-like
ENOG411DUT2	ENOG411E3NP	0.0433092740593	Protein of unknown function (DUF3353)	60S ribosomal protein
ENOG411DQN6	ENOG411DWXE	0.0433092463092	Transmembrane protein 85	GDT1-like protein
ENOG411DS52	ENOG411DY1C	0.0433091353091	Cyclin-dependent kinase	polypyrimidine tract-binding protein
ENOG411DPZ8	ENOG411DT0P	0.0433090781767	mitochondrial-processing peptidase subunit	serine threonine protein kinase
ENOG411DXDA	ENOG411DXVQ	0.043309024309	NA	Tubulin is the major constituent of microtubules. Gamma tubulin is found at microtubule organizing centers (MTOC) such as the spindle poles or the centrosome (By similarity)
ENOG411DTKW	ENOG411DVIJ	0.0433088023088	aldehyde oxidase	chlorophyll(ide) b reductase
ENOG411DUUK	ENOG411E063	0.0433088023088	domain-containing protein	Pfam:Invertase_neut
ENOG411DQAZ	ENOG411DVUM	0.0433087745588	Alpha-amylase C-terminal beta-sheet domain	Coatomer subunit
ENOG411DQ11	ENOG411DSKJ	0.0433084415584	vacuolar proton	CCR4-NOT transcription complex subunit
ENOG411DQ33	ENOG411DZ0N	0.0433084138084	s-formylglutathione	thioesterase
ENOG411DPTE	ENOG411DRYQ	0.0433081918082	selenium-binding protein	oxidoreductase GLYR1-like
ENOG411DWQY	ENOG411DYXJ	0.0433081918082	peroxidase	gibberellin 2-beta-dioxygenase
ENOG411DVFG	ENOG411DW48	0.0433080808081	deoxyribonuclease	desiccation-related protein PCC13-62-like
ENOG411DQMA	ENOG411DU9U	0.0433080808081	protein mago nashi	Pyruvate kinase
ENOG411DQSH	ENOG411DZP8	0.0433077200577	RNA recognition motif. (a.k.a. RRM RBD or RNP domain)	NA
ENOG411DZ4J	ENOG411E5TV	0.0433077200577	acyl-protein thioesterase	bolA-like protein
ENOG411DTUQ	ENOG411DY86	0.0433077200577	V-type proton ATPase subunit	glutaminyl-peptide cyclotransferase-like
ENOG411DQRN	ENOG411EDD0	0.0433077200577	T-complex protein 1 subunit alpha	Coatomer WD associated region
ENOG411DX1G	ENOG411E0ZK	0.0433077200577	Associates with the EF-Tu.GDP complex and induces the exchange of GDP to GTP. It remains bound to the aminoacyl-tRNA.EF- Tu.GTP complex up to the GTP hydrolysis stage on the ribosome (By similarity)	Destroys radicals which are normally produced within the cells and which are toxic to biological systems (By similarity)
ENOG411DT9P	ENOG411DZBW	0.0433077200577	Catalyzes the oxidative decarboxylation of 6- phosphogluconate to ribulose 5-phosphate and CO(2) with concomitant reduction of NADP to NADPH (By similarity)	V-type proton ATPase subunit
ENOG411DX2D	ENOG411E2PK	0.0433077200577	Spinocerebellar ataxia type 10 protein domain	U6 snRNA-associated Sm-like protein
ENOG411DPRR	ENOG411DW4M	0.0433077200577	ADP-ribosylation factor	ATP synthase mitochondrial F1 complex assembly factor
ENOG411DUWZ	ENOG411DX00	0.0433076923077	CBS domain	allene oxide cyclase
ENOG411DUS5	ENOG411E3U9	0.0433073593074	Protein disulfide isomerase	NA
ENOG411DSM9	ENOG411EKHV	0.0433073593074	nuclear export mediator factor	SRA
ENOG411E4XB	ENOG411EMQM	0.0433073593074	U6 snRNA-associated Sm-like protein	PHD finger protein
ENOG411DSQB	ENOG411DXYR	0.0433073593074	3'-O-glucosyltransferase	phosphoglucomutase
ENOG411DRIS	ENOG411DXID	0.0433071095571	Inherit from euNOG: Stress responsive protein	Dienelactone hydrolase family
ENOG411DRHR	ENOG411E20S	0.0433070625027	40s ribosomal protein	PWWP domain
ENOG411DRZV	ENOG411DSQ8	0.043306970807	spermatogenesis-associated protein	UDP-Glycosyltransferase
ENOG411DPYB	ENOG411DU80	0.0433068320568	Rhodanese-like domain	Ferredoxin--nadp reductase leaf isozyme
ENOG411DTUH	ENOG411E6FJ	0.0433066378066	Isoleucyl-tRNA synthetase	Histone H1
ENOG411DU3M	ENOG411DVPJ	0.0433066378066	interconversion of serine and glycine (By similarity)	GPN-loop GTPase 1
ENOG411DS7N	ENOG411DV38	0.0433066378066	Glycyl-tRNA synthetase	chromodomain-helicase-DNA-binding protein
ENOG411DV54	ENOG411DVCN	0.0433063554803	Cysteine proteinase inhibitor	glutelin type-A 1-like
ENOG411DPVX	ENOG411E0JH	0.0433062770563	dihydrolipoyl dehydrogenase	67-dimethyl-8-ribityllumazine synthase
ENOG411DUPG	ENOG411DYMW	0.0433062770563	4-diphosphocytidyl-2-C-methyl-D-erythritol kinase	alphaalpha-trehalase (EC 3.2.1.28)
ENOG411DQJ5	ENOG411DW2K	0.0433062770563	NHL repeat-containing protein	Lactoylglutathione lyase
ENOG411DSDT	ENOG411DXIS	0.0433062770563	phosphomannomutase	Thioredoxin
ENOG411DTWG	ENOG411DYWE	0.0433062770563	Prefoldin subunit	Argonaute
ENOG411DQAN	ENOG411DVCN	0.0433062770563	Calmodulin mediates the control of a large number of enzymes ion channels and other proteins by Ca(2 ). Among the enzymes to be stimulated by the calmodulin-Ca(2 ) complex are a number of protein kinases and phosphatases	glutelin type-A 1-like
ENOG411DRWG	ENOG411DWJQ	0.0433061383061	flavoprotein	anthranilate
ENOG411DQXP	ENOG411DYSR	0.0433059163059	Phosphate carrier protein	Pfam:DUF248
ENOG411DXHY	ENOG411EMRR	0.0433057775558	NA	zeta-carotene desaturase
ENOG411DRJT	ENOG411DX5Q	0.0433057359307	3-beta hydroxysteroid dehydrogenase/isomerase family	NmrA-like family
ENOG411DSYD	ENOG411DWDP	0.0433057220557	Endoribonuclease XendoU	Catalyzes the sequential NAD-dependent oxidations of L- histidinol to L-histidinaldehyde and then to L-histidine (By similarity)
ENOG411DRHR	ENOG411DT3A	0.0433056665557	40s ribosomal protein	fatty acid metabolic process
ENOG411DYMB	ENOG411DZ70	0.0433056665557	NA	peptide chain release factor
ENOG411DPUW	ENOG411DXTZ	0.0433055555556	glutamine synthetase	U4 U6 small nuclear ribonucleoprotein
ENOG411DQD5	ENOG411DRUG	0.0433055555556	Pyruvate dehydrogenase E1	Crooked neck protein
ENOG411DY1S	ENOG411DZBA	0.0433055555556	signal recognition particle	beta-amylase
ENOG411DTQ6	ENOG411E0H7	0.0433051948052	Domain of unknown function (DUF3411)	Cellulose synthase A catalytic subunit 1 UDP-forming
ENOG411DQ03	ENOG411DWDF	0.0433051948052	pantothenate kinase	Vacuolar protein sorting-associated protein
ENOG411DRDS	ENOG411DRTU	0.0433051948052	T-complex protein 1 subunit	protein farnesyltransferase subunit
ENOG411DQ4K	ENOG411DSE6	0.0433049450549	NADP-dependent D-sorbitol-6-phosphate	Catalyzes conversion of folates to polyglutamate derivatives allowing concentration of folate compounds in the cell and the intracellular retention of these cofactors which are important substrates for most of the folate-dependent enzymes that are involved in one-carbon transfer reactions involved in purine pyrimidine and amino acid synthesis
ENOG411DUFE	ENOG411DV2Y	0.0433048340548	Acetyltransferase (GNAT) family	U1 small nuclear ribonucleoprotein
ENOG411DQP6	ENOG411DQRQ	0.0433048340548	26S protease regulatory subunit 8	RNase P subunit p30 family protein
ENOG411DXE9	ENOG411E59V	0.0433048340548	Clathrin assembly protein	NADH-ubiquinone oxidoreductase complex I 21 kDa subunit
ENOG411DTYD	ENOG411DVMR	0.0433045565546	LL-diaminopimelate aminotransferase	NA
ENOG411DRJN	ENOG411DSK2	0.0433044733045	abundant protein	ATP-dependent Clp protease proteolytic subunit
ENOG411DQQ0	ENOG411DSAC	0.0433044455544	ATP-dependent RNA helicase	V-type proton ATPase subunit
ENOG411DQ8R	ENOG411DW6K	0.0433043068043	isocitrate dehydrogenase NAD	Ras-induced vulval development antagonist
ENOG411DU82	ENOG411DVNY	0.0433041125541	COP9 signalosome complex subunit	Peptidyl-prolyl cis-trans
ENOG411DR6S	ENOG411DXP0	0.0433041125541	SufE-like protein	SNARE-interacting protein
ENOG411DVYX	ENOG411EJPY	0.0433041125541	delta1-pyrroline-5-carboxylate	E3 ubiquitin-protein ligase
ENOG411DUBF	ENOG411DVU9	0.0433041125541	Purple acid phosphatase	Glycosyl hydrolases family 38 C-terminal domain
ENOG411DTYH	ENOG411DU6J	0.0433041125541	Rubisco LSMT substrate-binding	NA
ENOG411DSBX	ENOG411DVUH	0.0433038889215	translocon at the outer envelope membrane of chloroplasts 75-III	inactive receptor kinase
ENOG411DQWC	ENOG411DT08	0.0433038628039	diphosphomevalonate	glutaminyl-tRNA
ENOG411DPN2	ENOG411DURQ	0.0433037518038	domain-containing protein	elongator complex protein
ENOG411DU13	ENOG411DW5T	0.0433033910534	tRNA synthetase class I (C) family protein	trans-2-enoyl-CoA reductase
ENOG411DRWD	ENOG411DVQS	0.0433033910534	Inherit from KOG: synthetase	translation Initiation Factor
ENOG411DTNM	ENOG411DWX9	0.0433032523033	UDP-sulfoquinovose synthase	Protein mrp homolog
ENOG411DS0V	ENOG411DW8Z	0.043303030303	phosphoenolpyruvate carboxykinase	DNA gyrase subunit B chloroplastic
ENOG411DSM9	ENOG411DZR8	0.043303030303	nuclear export mediator factor	60S ribosomal protein
ENOG411DS4I	ENOG411DV1C	0.043303030303	D-3-phosphoglycerate dehydrogenase	60S ribosomal protein
ENOG411DR56	ENOG411DXBX	0.043303030303	Mitochondrial inner membrane protein	cellulose synthase-like protein
ENOG411DPUN	ENOG411DXPU	0.0433026695527	40S ribosomal protein S8	glutamyl-tRNA(Gln) amidotransferase subunit
ENOG411DU31	ENOG411E0AB	0.0433026695527	Apurinic endonuclease-redox	RNA 2'-O ribose methyltransferase substrate binding
ENOG411DQ4D	ENOG411DT4M	0.0433026695527	Converts stearoyl-ACP to oleoyl-ACP by introduction of a cis double bond between carbons Delta(9) and Delta(10) of the acyl chain	L-ascorbate peroxidase
ENOG411DR8W	ENOG411DTX4	0.0433026695527	UDP-glucose 4-epimerase	RNA helicase
ENOG411DT9M	ENOG411DUPW	0.0433026695527	delta(35)delta(24)-dienoyl-coa isomerase	4-hydroxyphenylpyruvate dioxygenase
ENOG411DWM0	ENOG411ECB4	0.0433025936052	xylose isomerase	Nuclear transport factor 2 (NTF2) domain
ENOG411E0EA	ENOG411E5P9	0.0433025308025	calcium-binding protein	MaoC like domain
ENOG411DSWP	ENOG411E319	0.0433025308025	beta-hexosaminidase	Multiprotein-bridging factor
ENOG411DYPK	ENOG411E3C4	0.0433024548551	glyoxal oxidase-related	RNA recognition motif. (a.k.a. RRM RBD or RNP domain)
ENOG411E57B	ENOG411EMRH	0.0433024198024	Carrier of the growing fatty acid chain in fatty acid biosynthesis (By similarity)	Carbamoyl-phosphate synthase
ENOG411DR56	ENOG411DTGA	0.0433023088023	Mitochondrial inner membrane protein	Ubiquitin-protein ligase
ENOG411DRE4	ENOG411DU9U	0.0433023088023	DNA repair protein	Pyruvate kinase
ENOG411DSG9	ENOG411E3TD	0.0433023088023	4-hydroxy-3-methylbut-2-en-1-yl diphosphate	prefoldin subunit
ENOG411DRBP	ENOG411DV1D	0.0433023088023	Tripeptidyl-peptidase	VHS and GAT domain containing protein
ENOG411DR5N	ENOG411DSV0	0.0433023088023	adenosine kinase	3-hydroxyisobutyryl-CoA hydrolase-like protein
ENOG411DXTQ	ENOG411EB56	0.0433023088023	NA	Cation_ATPase_N
ENOG411DU35	ENOG411DW0X	0.0433022810523	Bifunctional protein	Snf1-related protein kinase
ENOG411DUGW	ENOG411DWAR	0.0433022598317	Plant lipoxygenase may be involved in a number of diverse aspects of plant physiology including growth and development pest resistance and senescence or responses to wounding (By similarity)	germin-like protein
ENOG411DPU0	ENOG411DWIU	0.043302160258	Uridylate	Pre-mRNA-splicing factor ATP-dependent RNA helicase
ENOG411DXHZ	ENOG411E4W9	0.0433019480519	chromatin structure-remodeling complex protein	U6 snRNA-associated Sm-like protein
ENOG411DQH3	ENOG411EEAG	0.0433019480519	Component of the eukaryotic translation initiation factor 3 (eIF-3) complex which is involved in protein synthesis and together with other initiation factors stimulates binding of mRNA and methionyl-tRNAi to the 40S ribosome (By similarity)	G10 protein
ENOG411DS61	ENOG411DYN4	0.0433019480519	cytosolic purine 5'-nucleotidase-like	pre-mRNA-processing factor
ENOG411DU95	ENOG411DUJJ	0.0433019480519	NA	dynamin-related protein
ENOG411DPS8	ENOG411DRHI	0.0433015873016	Xylem cysteine proteinase	S_TKc
ENOG411DPN6	ENOG411E08M	0.0433015873016	malic enzyme	starch synthase
ENOG411DQQ6	ENOG411DWEY	0.0433015873016	NA	atp synthase
ENOG411DQ20	ENOG411DQZ9	0.0433015873016	peptidylprolyl	Produces ATP from ADP in the presence of a proton gradient across the membrane
ENOG411DPQC	ENOG411DXJC	0.0433015873016	suppressor of G2 allele of SKP1	5-3 exoribonuclease
ENOG411DRF8	ENOG411DVSR	0.0433015873016	SART-1 family	IQ-domain
ENOG411DRXM	ENOG411DS4D	0.0433015873016	ATP-dependent zinc metalloprotease FTSH	Mitochondrial 2-oxoglutarate malate carrier
ENOG411DQ76	ENOG411DVPG	0.043301046176	Pentatricopeptide repeat-containing protein At1g74850	Cullin-associated NEDD8-dissociated protein
ENOG411DQZC	ENOG411DRS1	0.0433008658009	Associates with the EF-Tu.GDP complex and induces the exchange of GDP to GTP. It remains bound to the aminoacyl-tRNA.EF- Tu.GTP complex up to the GTP hydrolysis stage on the ribosome (By similarity)	DNA-directed RNA polymerase
ENOG411DXZD	ENOG411DYDH	0.0433008658009	nicotinate	synthase
ENOG411DRH2	ENOG411DUS5	0.0433005050505	tRNA modification GTPase	Protein disulfide isomerase
ENOG411DTJJ	ENOG411DTZ3	0.0433005050505	CCR4-NOT transcription complex subunit	NA
ENOG411DY5N	ENOG411EM7D	0.0433004447244	26S proteasome non-atpase regulatory subunit	histone acetyltransferase
ENOG411DSWS	ENOG411E32J	0.0433003663004	sulfite oxidase	Peptidyl-prolyl cis-trans isomerase
ENOG411DXDT	ENOG411E4SP	0.0433003663004	glucose-6-phosphate isomerase	U6 snRNA-associated Sm-like protein
ENOG411DPRZ	ENOG411DS40	0.0433001443001	Oxidoreductase family NAD-binding Rossmann fold	Nudix hydrolase
ENOG411DRI9	ENOG411DWX9	0.0433001443001	Nucleoredoxin	Protein mrp homolog
ENOG411DQZJ	ENOG411DTNS	0.0433001443001	dual specificity protein kinase	Domain of unknown function (DUF3598)
ENOG411DQ39	ENOG411DZMM	0.0433001443001	splicing factor U2af large subunit	GTP-binding protein era
ENOG411DV73	ENOG411DXUJ	0.0432997835498	serine threonine-protein phosphatase 2A regulatory subunit B	minichromosome maintenance
ENOG411DR3E	ENOG411DYF0	0.0432997835498	Adhesion regulating molecule family	Cytosine-specific methyltransferase
ENOG411DQAY	ENOG411DTFK	0.0432997835498	Component of the ubiquinol-cytochrome c reductase complex (complex III or cytochrome b-c1 complex) which is a respiratory chain that generates an electrochemical potential coupled to ATP synthesis (By similarity)	methyltransferase PMT2-like
ENOG411DPT7	ENOG411DYBS	0.0432997835498	LETM1 and EF-hand domain-containing protein 1 mitochondrial-like	PWI domain
ENOG411DT0P	ENOG411DY2G	0.0432997557998	serine threonine protein kinase	Carotenoid cleavage dioxygenase
ENOG411DVJQ	ENOG411EM3E	0.0432997557998	T-complex protein 1 subunit	FGGY carbohydrate kinase domain-containing
ENOG411DSVX	ENOG411DW4X	0.0432994227994	Protein disulfide isomerase	This enzyme is required for electron transfer from NADP to cytochrome P450 (By similarity)
ENOG411DU6W	ENOG411DWQY	0.0432994227994	transaldolase EC 2.2.1.2	peroxidase
ENOG411DQA1	ENOG411DV3W	0.0432994227994	thylakoid lumenal 15 kDa protein	enolase (EC 4.2.1.11)
ENOG411DQSI	ENOG411DT6A	0.0432994227994	40S ribosomal protein	DEAD-box ATP-dependent RNA helicase
ENOG411DTET	ENOG411DUNR	0.0432994227994	serine threonine-protein phosphatase 6 regulatory subunit	leucine aminopeptidase
ENOG411DXWK	ENOG411E6A2	0.0432994227994	PRA1 family	NA
ENOG411DU3N	ENOG411DWI8	0.0432992562993	Allows the formation of correctly charged Gln-tRNA(Gln) through the transamidation of misacylated Glu-tRNA(Gln) in chloroplasts and mitochondria. The reaction takes place in the presence of glutamine and ATP through an activated gamma-phospho- Glu-tRNA(Gln) (By similarity)	dehydratase
ENOG411DPZA	ENOG411DWH8	0.0432990620491	thiamin pyrophosphokinase	NAD dependent epimerase/dehydratase family
ENOG411DQN3	ENOG411E4HU	0.0432990620491	dihydrolipoyllysine-residue acetyltransferase component of pyruvate dehydrogenase	Encodes a protein DOMINO1 that belongs to a plant-specific gene family sharing a common motif present in the tomato DEFECTIVE CHLOROPLASTS AND LEAVES (LeDCL) protein. DOMINO1 is located in the nucleus. Arabidopsis embryos carrying the domino1 mutation grow slowly in comparison with wild type embryos and reach only the globular stage at desiccation. The primary defect of the mutation at the cellular level is the large size of the nucleolus that can be observed soon after fertilization in the nuclei of both the embryo and the endosperm. DOMINO1 might have a role in ribosome biogenesis and in determining the rate of cell division
ENOG411DPU4	ENOG411E1EV	0.0432990620491	The coatomer is a cytosolic protein complex that binds to dilysine motifs and reversibly associates with Golgi non- clathrin-coated vesicles which further mediate biosynthetic protein transport from the ER via the Golgi up to the trans Golgi network. Coatomer complex is required for budding from Golgi membranes and is essential for the retrograde Golgi-to-ER transport of dilysine-tagged proteins (By similarity)	Pfam:DUF143
ENOG411DRGJ	ENOG411E0AU	0.0432990620491	Translocase of chloroplast	ribosomal protein
ENOG411DSVT	ENOG411E5D1	0.0432990620491	glucan endo-1-3-beta-glucosidase	dynein light chain
ENOG411E3P7	ENOG411E4HC	0.0432990620491	60S ribosomal protein L34	plastid-specific 50S ribosomal protein 5
ENOG411DRKE	ENOG411DW4S	0.0432989232989	phosphoenolpyruvate carboxylase	bark storage protein
ENOG411EDW9	ENOG411EF24	0.0432987845488	Auxin-responsive GH3 family protein	CS domain
ENOG411DT3K	ENOG411DTFK	0.0432987331296	Mitochondrial import inner membrane translocase subunit Tim17 Tim22 Tim23 family protein	methyltransferase PMT2-like
ENOG411DQDP	ENOG411DV8X	0.0432987012987	Cid1 family poly A polymerase	transcription factor 25-like
ENOG411DQPQ	ENOG411DVEM	0.0432987012987	OTU domain-containing protein	proton pump interactor
ENOG411DZED	ENOG411E9A5	0.0432986457986	Inherit from KOG: Cat eye syndrome chromosome region candidate 5	Indole-3-glycerol phosphate synthase
ENOG411DSG2	ENOG411DX7I	0.0432983960484	Aspartate aminotransferase	Aminomethyltransferase folate-binding domain
ENOG411DR7V	ENOG411DTSV	0.0432983405483	Transcription factor	small RNA degrading nuclease
ENOG411DRXD	ENOG411EMKZ	0.0432983405483	Sad1 / UNC-like C-terminal	Prolyl oligopeptidase N-terminal beta-propeller domain
ENOG411DVHU	ENOG411E3JV	0.0432983405483	Nodulin-like	enhancer protein
ENOG411DXZZ	ENOG411E7A4	0.0432983405483	serine threonine-protein phosphatase 4 regulatory subunit 3-like	60S acidic ribosomal protein
ENOG411DQ05	ENOG411DRGI	0.0432983405483	DUF1087	Surp module
ENOG411DPUH	ENOG411DX0G	0.043297979798	DNA-directed RNA Polymerase	elongation factor G
ENOG411DT2C	ENOG411DWFF	0.043297979798	ATP synthase D chain mitochondrial	U2 small nuclear ribonucleoprotein
ENOG411DRVS	ENOG411DW8Q	0.043297979798	npl4-like protein	Removes the N-terminal methionine from nascent proteins (By similarity)
ENOG411DR7C	ENOG411DW70	0.043297979798	pyruvate dehydrogenase E1 component subunit beta	Chaperonin
ENOG411DQBJ	ENOG411DSG3	0.043297952048	Sedoheptulose-bisphosphatase	galactinol--sucrose galactosyltransferase
ENOG411E33R	ENOG411E618	0.043297952048	Cytochrome b5	60S ribosomal protein L38
ENOG411DSKQ	ENOG411E3SN	0.0432978410478	protease	60S ribosomal protein
ENOG411DPPD	ENOG411DRK9	0.0432977022977	calcium-dependent protein kinase	translation initiation factor eIF-2B subunit
ENOG411DQ2U	ENOG411DSFN	0.0432976974716	NA	protein pleiotropic regulatory locus
ENOG411DR30	ENOG411DW4S	0.0432976190476	importin subunit	bark storage protein
ENOG411DQYV	ENOG411DZ1X	0.0432976190476	eukaryotic translation initiation factor 2	NA
ENOG411DS8E	ENOG411DSG2	0.0432976190476	Trafficking protein particle complex subunit	Aspartate aminotransferase
ENOG411DXQN	ENOG411E3EH	0.0432976190476	dual specificity protein phosphatase	Peptidyl-prolyl cis-trans isomerase
ENOG411E0KH	ENOG411E5TV	0.0432976190476	Adenylate cyclase	bolA-like protein
ENOG411DRSN	ENOG411E0Q6	0.0432976190476	Removes the N-terminal methionine from nascent proteins (By similarity)	protein notum homolog
ENOG411DVNC	ENOG411E0UD	0.0432976190476	nuclease	glutamyl endopeptidase
ENOG411DQDY	ENOG411DXC7	0.0432976190476	60S ribosomal protein	ribosome-recycling factor
ENOG411E03B	ENOG411E2AF	0.0432974802975	ATP-dependent zinc metalloprotease FtsH-like	ATP synthase protein
ENOG411DPX9	ENOG411DX0U	0.0432973692974	Cryptochrome DASH chloroplastic	ubiquitin-conjugating enzyme
ENOG411DTUH	ENOG411DWQ9	0.0432971195471	Isoleucyl-tRNA synthetase	Ribonuclease III
ENOG411DS2S	ENOG411DV8B	0.0432971195471	Nuclear cap-binding protein subunit	ACT domain-containing protein
ENOG411DREW	ENOG411DYGK	0.0432968975469	exocyst complex component	beta-glucosidase
ENOG411DSMP	ENOG411DTG7	0.0432968975469	Zinc ion binding	serine threonine-protein phosphatase 2A 65 kDa regulatory subunit A
ENOG411DR5K	ENOG411EKAJ	0.0432968975469	heat shock protein	Inherit from KOG: ubiquitin-conjugating enzyme
ENOG411DQF1	ENOG411DR62	0.0432968975469	exosome component 10-like	Tubulin is the major constituent of microtubules. It binds two moles of GTP one at an exchangeable site on the beta chain and one at a non-exchangeable site on the alpha chain
ENOG411DPZV	ENOG411DY65	0.0432968975469	Transcription initiation factor IIF	nucleoporin interacting component
ENOG411DRX7	ENOG411DVZE	0.0432968975469	NAD dependent epimerase/dehydratase family	RNA helicase
ENOG411DW0X	ENOG411E2X1	0.0432968975469	Snf1-related protein kinase	ribosomal protein L27
ENOG411DWZT	ENOG411E0BW	0.0432968697969	microfibrillar-associated protein	40S ribosomal protein
ENOG411DRE7	ENOG411DRS1	0.0432965090465	kinase family	DNA-directed RNA polymerase
ENOG411DQPC	ENOG411DY7B	0.0432962658257	pyrroline-5-carboxylate reductase	golgin candidate
ENOG411DW73	ENOG411E8QA	0.0432962544702	Transcription elongation factor	NA
ENOG411DRMQ	ENOG411E2PP	0.0432961760462	replication factor C	Ribosomal protein L13
ENOG411E4UF	ENOG411EM4G	0.043296009546	60S ribosomal protein L37a	Calcium-binding EF hand
ENOG411DV5B	ENOG411DY5N	0.0432958152958	One of the two reaction center proteins of photosystem II (PSII) D2 is needed for assembly of a stable PSII complex (By similarity)	26S proteasome non-atpase regulatory subunit
ENOG411DSSU	ENOG411DWGQ	0.0432958152958	Inherit from KOG: Strawberry notch homolog	Essential component of the PAM complex a complex required for the translocation of transit peptide-containing proteins from the inner membrane into the mitochondrial matrix in an ATP-dependent manner (By similarity)
ENOG411DQDW	ENOG411DU2S	0.0432957875458	AMP deaminase	invertase
ENOG411DUQI	ENOG411E20S	0.0432957682414	Component of the eukaryotic translation initiation factor 3 (eIF-3) complex which is involved in protein synthesis and together with other initiation factors stimulates binding of mRNA and methionyl-tRNAi to the 40S ribosome (By similarity)	PWWP domain
ENOG411DPQ8	ENOG411DWN2	0.0432955655456	60S ribosomal protein	Inherit from NOG: proton pump interactor
ENOG411DRY3	ENOG411DS9E	0.0432954545455	50S ribosomal protein	udp-glucose glycoprotein
ENOG411DQJZ	ENOG411DTMA	0.0432954545455	protein transport protein sec61	Protein of unknown function (DUF2012)
ENOG411DSYM	ENOG411DTH9	0.0432954545455	Methionyl-trna	Isoleucyl-tRNA synthetase
ENOG411DUAU	ENOG411DWBR	0.0432954545455	anthranilate synthase	AP-2 complex subunit
ENOG411DR17	ENOG411DV76	0.0432954545455	Pentatricopeptide repeat-containing protein	BTB POZ domain-containing protein
ENOG411DY78	ENOG411E6KD	0.0432954545455	Protein IN2-1 homolog	NA
ENOG411DSB6	ENOG411E3SI	0.0432950937951	UPF0760 protein	40s ribosomal protein
ENOG411DRXR	ENOG411DTXV	0.0432950937951	Tic22-like family	RNA-binding protein
ENOG411DR74	ENOG411DWY1	0.0432950937951	Transmembrane emp24 domain-containing protein	Uncharacterised protein family (UPF0121)
ENOG411E0MK	ENOG411E3A8	0.0432950937951	U4 U6 small nuclear ribonucleoprotein	40s ribosomal protein
ENOG411DVCK	ENOG411EMPJ	0.0432950660451	V-type proton ATPase subunit	DNA gyrase C-terminal domain beta-propeller
ENOG411DR2N	ENOG411DVSP	0.043295038295	cytochrome P450	Cleft lip and palate transmembrane protein
ENOG411DS1Q	ENOG411EMPK	0.043294955045	Membrane-associated 30 kDa protein	DNA gyrase subunit A
ENOG411DPPD	ENOG411DTF2	0.0432947330447	calcium-dependent protein kinase	NA
ENOG411DTHH	ENOG411DVER	0.0432947330447	glucose-6-phosphate isomerase	cytochrome P450
ENOG411DS9E	ENOG411DU3U	0.0432947330447	udp-glucose glycoprotein	Protein sel-1 homolog
ENOG411DUED	ENOG411DYPY	0.0432947330447	clathrin heavy chain	exocyst complex component
ENOG411E34T	ENOG411E548	0.0432947330447	calcium-binding protein	Cysteine proteinase inhibitor
ENOG411DUQR	ENOG411DYDM	0.0432943722944	VHS and GAT domain containing protein expressed	DEAD-box ATP-dependent RNA helicase
ENOG411DVQE	ENOG411E63X	0.0432943722944	ribosomal RNA methyltransferase	NADH dehydrogenase ubiquinone 1 alpha subcomplex subunit
ENOG411E5UZ	ENOG411EKHV	0.0432943722944	Small nuclear ribonucleoprotein	SRA
ENOG411DW6T	ENOG411EMPN	0.0432943722944	Structure-specific nuclease with 5'-flap endonuclease and 5'-3' exonuclease activities involved in DNA replication and repair. During DNA replication cleaves the 5'-overhanging flap structure that is generated by displacement synthesis when DNA polymerase encounters the 5'-end of a downstream Okazaki fragment. It enters the flap from the 5'-end and then tracks to cleave the flap base leaving a nick for ligation. Also involved in the long patch base excision repair (LP-BER) pathway by cleaving within the apurinic apyrimidinic (AP) site-terminated flap. Acts as a genome stabilization factor that prevents flaps from equilibrating into structurs that lead to duplications and deletions. Also possesses 5'-3' exonuclease activity on nicked or gapped double- stranded DNA and exhibits RNase H activity. Also involved in replication and repair of rDNA and in repairing mitochondrial DNA (By similarity)	phosphoglycerate
ENOG411DR97	ENOG411DWED	0.0432943722944	Serine Carboxypeptidase	Protein phosphatase 1 regulatory subunit
ENOG411DQWY	ENOG411DXW4	0.0432943510738	26S protease regulatory subunit	pheophorbide a oxygenase
ENOG411DSBH	ENOG411DSG8	0.0432943445443	triosephosphate isomerase	nucleoside diphosphate kinase
ENOG411DQ4F	ENOG411DS1Q	0.0432942335442	ribosomal protein S1	Membrane-associated 30 kDa protein
ENOG411DQUP	ENOG411DY55	0.0432941225441	flowering time control protein	DNA replication complex GINS protein PSF2
ENOG411DSYX	ENOG411DVSN	0.043294011544	histone deacetylase	RNA polymerase-associated protein RTF1
ENOG411DQJ8	ENOG411E2WJ	0.043294011544	Malate dehydrogenase	Transcription factor
ENOG411DV34	ENOG411E35V	0.043294011544	uridylate kinase	Destroys radicals which are normally produced within the cells and which are toxic to biological systems (By similarity)
ENOG411DTHA	ENOG411DTQ8	0.043294011544	NA	acetylglutamate kinase
ENOG411DW28	ENOG411DXBJ	0.043294011544	Rubisco LSMT substrate-binding	Inositol monophosphatase
ENOG411DT0Q	ENOG411DZJF	0.0432939925572	Mitogen-activated protein kinase kinase kinase	translocation protein SEC63
ENOG411DQUR	ENOG411DUXD	0.0432937617938	Shikimate / quinate 5-dehydrogenase	Protein disulfide isomerase
ENOG411DQ39	ENOG411DTZD	0.0432936924187	splicing factor U2af large subunit	The glycine cleavage system catalyzes the degradation of glycine (By similarity)
ENOG411DR7V	ENOG411DWQ3	0.0432936507937	Transcription factor	Pre-mRNA-splicing factor of RES complex
ENOG411DZH4	ENOG411EKQP	0.0432936507937	Transaldolase	Isocitrate lyase family
ENOG411DRAU	ENOG411DSFS	0.0432936507937	Vitamin K epoxide reductase family	Translation initiation factor
ENOG411DT5Y	ENOG411DUYE	0.0432936507937	UPF0160 protein MYG1	WD repeat-containing protein
ENOG411DQ20	ENOG411DUIX	0.0432936230436	peptidylprolyl	acyl-coenzyme A oxidase 4
ENOG411DX07	ENOG411E3PX	0.0432934010434	Protein disulfide isomerase	cytochrome c oxidase
ENOG411DYP6	ENOG411E08T	0.0432932900433	Beta-ureidopropionase	WD repeat-containing protein
ENOG411DTX0	ENOG411DUNY	0.0432932900433	NA	cysteine synthase
ENOG411DPZD	ENOG411DSIW	0.0432932622933	Mitochondrial import receptor subunit	T-complex protein 1 subunit delta
ENOG411DQPC	ENOG411DRNN	0.0432929080723	pyrroline-5-carboxylate reductase	Hydroxyproline-rich glycoprotein family protein
ENOG411DQWF	ENOG411DUDY	0.0432929015429	Protein kinase domain containing protein expressed	transcription factor
ENOG411DQEY	ENOG411E4KP	0.0432926795427	aspartic proteinase	NA
ENOG411DPR9	ENOG411DXCH	0.0432925685426	DNA-directed RNA polymerase	gamma-tubulin complex component
ENOG411DZIV	ENOG411EKJK	0.0432924297924	interconversion of serine and glycine (By similarity)	Cysteine desulfurase
ENOG411DR7C	ENOG411DT30	0.0432922632923	pyruvate dehydrogenase E1 component subunit beta	hydroxymethylglutaryl-CoA synthase
ENOG411E637	ENOG411EJPP	0.0432922077922	Mitochondrial import inner membrane translocase	Pfam:DUF248
ENOG411DUF9	ENOG411DW8Z	0.0432922077922	Component of the eukaryotic translation initiation factor 3 (eIF-3) complex which is involved in protein synthesis and together with other initiation factors stimulates binding of mRNA and methionyl-tRNAi to the 40S ribosome (By similarity)	DNA gyrase subunit B chloroplastic
ENOG411DSB1	ENOG411DTF5	0.043291930291899997	Destroys radicals which are normally produced within the cells and which are toxic to biological systems (By similarity)	homoserine kinase
ENOG411DUCB	ENOG411DYGY	0.0432918470418	Translocon-associated protein	ATP-dependent Clp protease proteolytic subunit
ENOG411DPP5	ENOG411DW5R	0.0432918470418	Protein disulfide isomerase	5-3 exoribonuclease
ENOG411DXSY	ENOG411DZWN	0.0432918470418	endoribonuclease Dicer	Nsp1-like C-terminal region
ENOG411DUPC	ENOG411EKI4	0.0432918470418	26S proteasome non-ATPase regulatory subunit	isoamylase
ENOG411DVEP	ENOG411DWP8	0.0432918470418	ubiquitin-like modifier-activating enzyme	RuBisCO large subunit-binding protein subunit beta
ENOG411DVAJ	ENOG411DY2G	0.0432918470418	NA	Carotenoid cleavage dioxygenase
ENOG411DR15	ENOG411DRWE	0.0432918192918	NADH dehydrogenase ubiquinone 1 alpha subcomplex subunit	Guanylate-binding protein C-terminal domain
ENOG411DPYQ	ENOG411DUGG	0.0432917082917	Produces ATP from ADP in the presence of a proton gradient across the membrane	phenylalanyl-tRNA synthetase alpha
ENOG411DQSS	ENOG411DZXG	0.043291617696	Galacturonosyltransferase	Dedicator of cytokinesis protein
ENOG411DUPS	ENOG411DX18	0.0432915695416	Nuclear movement family protein	Pyridoxal
ENOG411DSYE	ENOG411DT3C	0.0432914862915	ABC transporter B family member	GDT1-like protein 2
ENOG411DQEF	ENOG411DYFG	0.0432914862915	PHD-finger	vacuolar protein sorting-associated protein 11
ENOG411DR7V	ENOG411EKXM	0.0432914307914	Transcription factor	Insulinase (Peptidase family M16)
ENOG411DRVH	ENOG411DU6W	0.0432912087912	enhancer of mRNA-decapping protein	transaldolase EC 2.2.1.2
ENOG411DWBZ	ENOG411EKY0	0.0432911255411	Protein of unknown function (DUF642)	3-isopropylmalate dehydratase small
ENOG411DSQR	ENOG411DUPA	0.0432911255411	cellulose synthase	glucuronoxylan glucuronosyltransferase activity
ENOG411DS3J	ENOG411DV16	0.0432911255411	The proteasome is a multicatalytic proteinase complex which is characterized by its ability to cleave peptides with Arg Phe Tyr Leu and Glu adjacent to the leaving group at neutral or slightly basic pH. The proteasome has an ATP-dependent proteolytic activity	DEAD-box ATP-dependent RNA helicase
ENOG411DRYD	ENOG411DXWS	0.0432911255411	amino acid	NA
ENOG411DSPW	ENOG411DU25	0.0432911255411	GDSL esterase lipase	mRNA turnover protein 4
ENOG411DUV6	ENOG411E4PG	0.0432911255411	cytochrome c1-1 heme protein	NA
ENOG411DPX3	ENOG411DVAJ	0.0432910194381	strictosidine synthase	NA
ENOG411DYXS	ENOG411E1ZQ	0.043290959041	prohibitin 2	DNA-dependent RNA polymerase catalyzes the transcription of DNA into RNA using the four ribonucleoside triphosphates as substrates
ENOG411DTZD	ENOG411DYKR	0.0432908757909	The glycine cleavage system catalyzes the degradation of glycine (By similarity)	Clathrin interactor EPSIN
ENOG411DU5G	ENOG411EMMI	0.0432908757909	Tetratricopeptide repeat protein	RmlD substrate binding domain
ENOG411E15G	ENOG411E51P	0.0432907647908	nascent polypeptide-associated complex subunit alpha-like	U6 snRNA-associated Sm-like protein
ENOG411DREK	ENOG411DZHJ	0.0432907647908	RNA methyltransferase	mitochondrial-processing peptidase subunit
ENOG411DRQE	ENOG411DX10	0.0432907647908	ubiquitin carboxyl-terminal hydrolase	small rna
ENOG411DT64	ENOG411E2WU	0.0432906260406	reductase family	Subunit of the peripheral V1 complex of vacuolar ATPase essential for assembly or catalytic function. V-ATPase is responsible for acidifying a variety of intracellular compartments in eukaryotic cells (By similarity)
ENOG411DU35	ENOG411DUBF	0.0432906260406	Bifunctional protein	Purple acid phosphatase
ENOG411DTKS	ENOG411E08J	0.0432904040404	eukaryotic translation initiation factor	Calnexin
ENOG411DSA3	ENOG411DSTV	0.0432904040404	Protein of unknown function (DUF1620)	Putative death-receptor fusion protein (DUF2428)
ENOG411DRFV	ENOG411DZXU	0.0432904040404	splicing factor	Destroys radicals which are normally produced within the cells and which are toxic to biological systems (By similarity)
ENOG411DT3A	ENOG411DUK4	0.0432904040404	fatty acid metabolic process	B-cell receptor-associated protein 31-like
ENOG411DPXE	ENOG411DTEZ	0.0432904040404	Cyclin-dependent kinase	NA
ENOG411DS9E	ENOG411DYDD	0.0432904040404	udp-glucose glycoprotein	Inherit from KOG: PDS5 regulator of cohesion maintenance homolog
ENOG411DQ4K	ENOG411DRJ0	0.0432902652903	NADP-dependent D-sorbitol-6-phosphate	Involved in chlorophyll biosynthesis. Catalyzes the insertion of magnesium ion into protoporphyrin IX to yield Mg- protoporphyrin IX. The
ENOG411E0UD	ENOG411E9QC	0.04329004329	glutamyl endopeptidase	beta glucosidase 18
ENOG411DPVT	ENOG411DWME	0.04329004329	Involved in transport from the ER to the Golgi apparatus as well as in intra-Golgi transport. It belongs to a super-family of proteins called t-SNAREs or soluble NSF (N-ethylmaleimide- sensitive factor) attachment protein receptor (By similarity)	Succinyl-CoA ligase
ENOG411DSZF	ENOG411DTG7	0.04329004329	WD domain G-beta repeat	serine threonine-protein phosphatase 2A 65 kDa regulatory subunit A
ENOG411DY5A	ENOG411DYE2	0.04329004329	PUA domain	THUMP domain-containing protein
ENOG411DSWZ	ENOG411DTUF	0.04329004329	NA	pre-mRNA-splicing factor
ENOG411DRBP	ENOG411E2DK	0.04329004329	Tripeptidyl-peptidase	RuBisCO catalyzes two reactions the carboxylation of D- ribulose 15-bisphosphate the primary event in carbon dioxide fixation as well as the oxidative fragmentation of the pentose substrate. Both reactions occur simultaneously and in competition at the same active site (By similarity)
ENOG411DWWP	ENOG411E4PZ	0.04329004329	eukaryotic translation initiation factor	60S ribosomal protein L36
ENOG411DWHV	ENOG411E7ZB	0.04329001554	SWI SNF complex subunit	protein transport protein sec61
ENOG411DQQ7	ENOG411DS14	0.0432897935398	hypersensitive-induced response protein	Phosphatidate cytidylyltransferase
ENOG411E11E	ENOG411E1N4	0.0432897657898	beta-galactosidase	UDP-glucosyl transferase
ENOG411DQQ7	ENOG411E9B7	0.0432896825397	hypersensitive-induced response protein	RHO
ENOG411DS17	ENOG411DVSP	0.0432896825397	ras-related protein	Cleft lip and palate transmembrane protein
ENOG411DPX3	ENOG411DUN3	0.0432895021645	strictosidine synthase	Cytochrome c oxidase is the component of the respiratory chain that catalyzes the reduction of oxygen to water. Subunits 1- 3 form the functional core of the enzyme complex. Subunit 2 transfers the electrons from cytochrome c via its binuclear copper A center to the bimetallic center of the catalytic subunit 1 (By similarity)
ENOG411DSPZ	ENOG411DTQ4	0.0432894327894	Key enzyme in glycolysis that catalyzes the first step of the pathway by converting D-glyceraldehyde 3-phosphate (G3P) into 3-phospho-D-glyceroyl phosphate. Essential for the maintenance of cellular ATP levels and carbohydrate metabolism	pectinesterase
ENOG411DPUW	ENOG411DV67	0.0432894050394	glutamine synthetase	ABC transporter F family member
ENOG411DR35	ENOG411DZCW	0.0432893772894	calcium-dependent protein kinase	KH domain
ENOG411DRIW	ENOG411DXMR	0.0432893217893	ATPase family associated with various cellular activities (AAA)	Actin-related protein
ENOG411DRTP	ENOG411DUZ8	0.0432893217893	One of the components of the core antenna complex of photosystem II. It binds chlorophyll and helps catalyze the primary light-induced photochemical processes of photosystem II (By similarity)	MORN
ENOG411DXW7	ENOG411E0YD	0.0432893217893	S-adenosyl-L-methionine-dependent methyltransferase that catalyzes the trimethylation of the amino group of the modified target histidine residue in translation elongation factor 2 (EF- 2) to form an intermediate called diphthine. The three successive methylation reactions represent the second step of diphthamide biosynthesis (By similarity)	RNA-binding protein
ENOG411DS8V	ENOG411DY38	0.0432893217893	Catalyzes the conversion of inosine 5'-phosphate (IMP) to xanthosine 5'-phosphate (XMP) the first committed and rate- limiting step in the de novo synthesis of guanine nucleotides and therefore plays an important role in the regulation of cell growth (By similarity)	UPF0667 protein C1orf55 homolog
ENOG411DUEH	ENOG411DUEJ	0.0432892940393	Oxidoreductase family C-terminal alpha/beta domain	5'-nucleotidase
ENOG411DTNY	ENOG411DZ3N	0.0432892940393	transporter	SRP40 C-terminal domain
ENOG411DTZE	ENOG411DVFZ	0.0432891830392	Reticulon-like protein	translocation
ENOG411DSVS	ENOG411DU3M	0.043289044289	WD repeat-containing protein	interconversion of serine and glycine (By similarity)
ENOG411DRS9	ENOG411DRWG	0.0432887945388	threonyl-tRNA synthetase	flavoprotein
ENOG411DSTX	ENOG411DT1X	0.0432886002886	Uncharacterised protein family (UPF0172)	Sterol 24-C-methyltransferase
ENOG411DWBR	ENOG411E2N7	0.0432882395382	AP-2 complex subunit	ribosomal protein L24
ENOG411DTGI	ENOG411DX31	0.0432882395382	Domain of unknown function (DUF3458)	DEAD-box ATP-dependent RNA helicase
ENOG411DRSR	ENOG411DSDH	0.0432882395382	seryl-trna synthetase	ATP-dependent zinc metalloprotease FTSH
ENOG411DQ8R	ENOG411EKVJ	0.0432882395382	isocitrate dehydrogenase NAD	CTLH
ENOG411DTC7	ENOG411DW6T	0.0432880818012	DEAD-box ATP-dependent RNA helicase	Structure-specific nuclease with 5'-flap endonuclease and 5'-3' exonuclease activities involved in DNA replication and repair. During DNA replication cleaves the 5'-overhanging flap structure that is generated by displacement synthesis when DNA polymerase encounters the 5'-end of a downstream Okazaki fragment. It enters the flap from the 5'-end and then tracks to cleave the flap base leaving a nick for ligation. Also involved in the long patch base excision repair (LP-BER) pathway by cleaving within the apurinic apyrimidinic (AP) site-terminated flap. Acts as a genome stabilization factor that prevents flaps from equilibrating into structurs that lead to duplications and deletions. Also possesses 5'-3' exonuclease activity on nicked or gapped double- stranded DNA and exhibits RNase H activity. Also involved in replication and repair of rDNA and in repairing mitochondrial DNA (By similarity)
ENOG411DWWT	ENOG411DZ6W	0.0432878787879	Phosphopantothenoylcysteine decarboxylase	KH domain-containing protein
ENOG411DQPE	ENOG411DVXP	0.0432878787879	Beta-adaptin-like protein	MA3 domain-containing protein
ENOG411DRHR	ENOG411E07H	0.0432878787879	40s ribosomal protein	KH domain-containing protein
ENOG411DQX8	ENOG411DSM6	0.0432878510379	poly(rC)-binding protein	Hydroxyproline-rich glycoprotein family protein
ENOG411DU4R	ENOG411DUZ5	0.0432876012876	Binds to the 60S ribosomal subunit and prevents its association with the 40S ribosomal subunit to form the 80S initiation complex in the cytoplasm. May also be involved in ribosome biogenesis (By similarity)	NA
ENOG411DT3V	ENOG411DTIE	0.0432875180375	ubiquitin-fold modifier-conjugating enzyme	serine racemase
ENOG411DQZJ	ENOG411DU0U	0.0432875180375	dual specificity protein kinase	Protein XAP5 CIRCADIAN
ENOG411DQAW	ENOG411DXQZ	0.0432874625375	Cytochrome b5	Mo25-like protein
ENOG411DUKN	ENOG411DYF5	0.0432871572872	argininosuccinate lyase	Inherit from euNOG: ATP GTP binding protein
ENOG411DQXV	ENOG411EJPP	0.0432871572872	cytosolic iron-sulfur protein assembly	Pfam:DUF248
ENOG411DSPR	ENOG411DYR4	0.0432871572872	exportin-1	sorting nexin
ENOG411DQ2C	ENOG411E3XD	0.0432871572872	serine threonine-protein kinase	Late embryogenesis abundant protein
ENOG411DSAS	ENOG411DXFV	0.0432871572872	ribosome biogenesis GTPase	acyl-CoA synthetase family member 3
ENOG411DS5K	ENOG411E3NR	0.0432871295371	Mediator complex subunit 25 von Willebrand factor type A	ribosomal protein
ENOG411DQZC	ENOG411DU3A	0.0432867965368	Associates with the EF-Tu.GDP complex and induces the exchange of GDP to GTP. It remains bound to the aminoacyl-tRNA.EF- Tu.GTP complex up to the GTP hydrolysis stage on the ribosome (By similarity)	kinase family
ENOG411DUGF	ENOG411E0AF	0.0432867965368	traB domain-containing	Aldehyde dehydrogenase
ENOG411DS83	ENOG411DXR5	0.0432867965368	ribosomal protein	RNA-binding protein Luc7-like
ENOG411DQWD	ENOG411E4D9	0.0432867965368	Diaminopimelate epimerase	RNA polymerase II transcriptional coactivator
ENOG411DR2R	ENOG411EMAT	0.0432867965368	UDP-Glycosyltransferase	KH domain
ENOG411DUJW	ENOG411DUU7	0.0432867965368	villin-2-like	Aspartate aminotransferase
ENOG411DRMG	ENOG411E68D	0.0432867965368	DDT domain	40s ribosomal protein
ENOG411DPTE	ENOG411DZ6R	0.0432867965368	selenium-binding protein	N-carbamoylputrescine
ENOG411DQNW	ENOG411DR1N	0.0432864357864	efflux antiporter	Valyl-tRNA
ENOG411DTIS	ENOG411DUZ8	0.0432864357864	ATP-dependent zinc metalloprotease FtsH	MORN
ENOG411DWHW	ENOG411E3ZA	0.0432864357864	eukaryotic translation initiation factor	Early nodulin-like protein
ENOG411DR2H	ENOG411DS9E	0.0432864357864	GMP synthase	udp-glucose glycoprotein
ENOG411DV1Z	ENOG411DWHJ	0.0432864357864	tubulin--tyrosine ligase-like protein	Provides the precursors necessary for DNA synthesis. Catalyzes the biosynthesis of deoxyribonucleotides from the corresponding ribonucleotides (By similarity)
ENOG411DU14	ENOG411DYMH	0.0432864357864	ruvB-like	Transmembrane emp24 domain-containing protein
ENOG411DUT0	ENOG411DWWP	0.0432864357864	biosynthesis protein	eukaryotic translation initiation factor
ENOG411DS99	ENOG411DU2I	0.0432864357864	RNA-binding protein	Pentatricopeptide repeat-containing protein
ENOG411DQ34	ENOG411DQZE	0.0432864357864	Inherit from KOG: leucine rich repeat	Calcium-binding peroxygenase involved in the degradation of storage lipid in oil bodies. May be involved in the interaction between oil bodies and vacuoles during seed germination and in the oxylipin signaling pathways and plant defense responses. Can catalyze sulfoxidation of thiobenzamide hydroxylation of aniline
ENOG411DUZ5	ENOG411DZQZ	0.0432864145658	NA	pre-rRNA-processing protein TSR1
ENOG411DY2F	ENOG411E0WJ	0.0432863802864	Phenylalanyl-tRNA synthetase	inorganic pyrophosphatase
ENOG411DYHI	ENOG411EMF2	0.043286119711	pfkB family carbohydrate kinase	Ubiquitin-2 like Rad60 SUMO-like
ENOG411DTSJ	ENOG411DTXI	0.0432860750361	Calcium-transporting ATPase	Vacuolar protein sorting-associated protein
ENOG411DT45	ENOG411DUF9	0.0432860750361	Ribosomal RNA-processing protein	Component of the eukaryotic translation initiation factor 3 (eIF-3) complex which is involved in protein synthesis and together with other initiation factors stimulates binding of mRNA and methionyl-tRNAi to the 40S ribosome (By similarity)
ENOG411DSAX	ENOG411DSI5	0.0432860750361	asparagine synthetase	DEAD-box ATP-dependent RNA helicase
ENOG411DSIC	ENOG411DTT8	0.0432860750361	diaminopimelate decarboxylase	starch branching enzyme
ENOG411DX4I	ENOG411E3SN	0.0432860750361	DUF246 domain-containing protein At1g04910-like	60S ribosomal protein
ENOG411DQYA	ENOG411DWQP	0.0432860750361	Katanin p60 ATPase-containing	K01528 dynamin GTPase EC 3.6.5.5
ENOG411DQU7	ENOG411E55D	0.0432860097419	protein transport protein-related	NA
ENOG411DUPC	ENOG411DY2G	0.0432859362859	26S proteasome non-ATPase regulatory subunit	Carotenoid cleavage dioxygenase
ENOG411DQZ2	ENOG411DWME	0.0432858252858	rae1-like protein	Succinyl-CoA ligase
ENOG411DU5B	ENOG411EKD0	0.0432858252858	Involved in biosynthesis of the thiamine precursor thiazole. Catalyzes the conversion of NAD and glycine to adenosine diphosphate 5-(2-hydroxyethyl)-4-methylthiazole-2-carboxylic acid (ADT) an adenylated thiazole intermediate. The reaction includes an iron-dependent sulfide transfer from a conserved cysteine residue of the protein to a thiazole intermediate. The enzyme can only undergo a single turnover which suggests it is a suicide enzyme. May have additional roles in adaptation to various stress conditions and in DNA damage tolerance	Phosphoribulokinase
ENOG411DQRZ	ENOG411DTV7	0.0432857975358	Pfam:RanBPM_CRA	Cytosolic Fe-S cluster assembly factor
ENOG411DRT2	ENOG411DS8E	0.0432857142857	Protein of unknown function (DUF1421)	Trafficking protein particle complex subunit
ENOG411DRTQ	ENOG411DW3D	0.0432853257853	Plant lipoxygenase may be involved in a number of diverse aspects of plant physiology including growth and development pest resistance and senescence or responses to wounding (By similarity)	GDP-mannose 35-epimerase
ENOG411DTU6	ENOG411DZ83	0.0432851037851	Chlorophyll A-B binding protein	Cleaves peptides in various proteins in a process that requires ATP hydrolysis. Has a chymotrypsin-like activity. Plays a major role in the degradation of misfolded proteins (By similarity)
ENOG411DW7Y	ENOG411DX8J	0.043284992785	heat stress transcription factor	filament-like plant protein
ENOG411DWVW	ENOG411DYAE	0.043284992785	Nudix hydrolase	zinc finger CCCH domain-containing protein
ENOG411DQWD	ENOG411DS8F	0.043284965035	Diaminopimelate epimerase	Cytidylyltransferase
ENOG411DSNM	ENOG411DU3I	0.0432848540349	pleiotropic drug resistance	Plastidic ATP
ENOG411DPYF	ENOG411DUHT	0.0432848442407	cation transport regulator-like protein	Carboxylesterase family
ENOG411DSM3	ENOG411E0B3	0.0432846320346	ATP synthase 24 kDa subunit	60s ribosomal protein l18a-1
ENOG411DQPE	ENOG411DSMA	0.0432844932845	Beta-adaptin-like protein	Inherit from KOG: exportin 4
ENOG411DS15	ENOG411DSY9	0.043284021534	domain-containing protein	starch synthase
ENOG411DPU0	ENOG411DT32	0.0432839105339	Uridylate	delta-aminolevulinic acid dehydratase
ENOG411DQ3D	ENOG411DTJ6	0.0432839105339	Domain of unknown function (DUF1767)	pre-mRNA-splicing factor
ENOG411DVWN	ENOG411DWKX	0.0432839105339	glucosidase 2 subunit beta-like	PWI
ENOG411DQ1W	ENOG411DTZH	0.0432837717838	Cyclin-dependent kinase	serine threonine-protein kinase
ENOG411DTHI	ENOG411DW8D	0.0432836330336	indole-3-glycerol phosphate synthase	transferase transferase transferring acyl groups other than amino-acyl groups
ENOG411DTNI	ENOG411E3NQ	0.0432835497835	exocyst complex component	histone h2a
ENOG411DQ31	ENOG411E421	0.0432835497835	Ethanol tolerance protein GEKO1	FTR is a 4Fe-4S protein playing a central role in the ferredoxin thioredoxin regulatory chain. It converts an electron signal (photoreduced ferredoxin) to a thiol signal (reduced thioredoxin) in the regulation of enzymes by reduction of specific disulfide groups. Catalyzes the light-dependent activation of several photosynthetic enzymes
ENOG411DQBB	ENOG411E3B6	0.0432834649011	kinesin motor	clp protease-related protein At4g12060 chloroplastic-like
ENOG411DT3K	ENOG411E5Q2	0.0432831890332	Mitochondrial import inner membrane translocase subunit Tim17 Tim22 Tim23 family protein	NA
ENOG411DTSG	ENOG411DV5P	0.0432831890332	signal recognition particle receptor	Pfam:DUF171
ENOG411DURA	ENOG411DXFU	0.0432831890332	Ribosomal protein S3	WD-40 repeat-containing protein
ENOG411DZRP	ENOG411E3NR	0.0432831890332	Peptidyl-prolyl cis-trans isomerase	ribosomal protein
ENOG411DRDZ	ENOG411DTDR	0.0432831890332	pectinesterase	Translation machinery-associated protein
ENOG411DS99	ENOG411E14V	0.0432831890332	RNA-binding protein	Zinc knuckle
ENOG411DSKT	ENOG411E0P7	0.0432828282828	26S proteasome non-atpase regulatory subunit	atp synthase
ENOG411DW6T	ENOG411DZID	0.0432828282828	Structure-specific nuclease with 5'-flap endonuclease and 5'-3' exonuclease activities involved in DNA replication and repair. During DNA replication cleaves the 5'-overhanging flap structure that is generated by displacement synthesis when DNA polymerase encounters the 5'-end of a downstream Okazaki fragment. It enters the flap from the 5'-end and then tracks to cleave the flap base leaving a nick for ligation. Also involved in the long patch base excision repair (LP-BER) pathway by cleaving within the apurinic apyrimidinic (AP) site-terminated flap. Acts as a genome stabilization factor that prevents flaps from equilibrating into structurs that lead to duplications and deletions. Also possesses 5'-3' exonuclease activity on nicked or gapped double- stranded DNA and exhibits RNase H activity. Also involved in replication and repair of rDNA and in repairing mitochondrial DNA (By similarity)	NA
ENOG411DUQY	ENOG411E0N0	0.0432828282828	RNA polymerase sigma factor	dual specificity protein phosphatase
ENOG411DRYU	ENOG411DSIH	0.0432828282828	Pfam:RanBPM_CRA	26S proteasome regulatory subunit
ENOG411DQG9	ENOG411DSR2	0.0432828282828	regulator of nonsense transcripts 1	Domain found in Dishevelled Egl-10 and Pleckstrin (DEP)
ENOG411DUP1	ENOG411E36A	0.0432828282828	beta-galactosidase	RNA-binding protein
ENOG411DQMB	ENOG411DRP5	0.0432828282828	pescadillo	arginine serine-rich splicing factor
ENOG411DTEJ	ENOG411DURC	0.0432828282828	retinoblastoma-binding protein 5-like	NA
ENOG411DVYX	ENOG411DZ8C	0.0432828282828	delta1-pyrroline-5-carboxylate	ubiquitin-like modifier-activating enzyme
ENOG411DR9R	ENOG411DX5B	0.0432828282828	N-acetyl-gamma-glutamyl-phosphate reductase	RPAP1-like C-terminal
ENOG411DRPD	ENOG411DV6Q	0.0432828070622	Omega-hydroxypalmitate O-feruloyl	May play an important role in maintaining the flux of carbon towards starch formation
ENOG411DXCI	ENOG411E4PQ	0.0432828005328	Methyltransferase-like protein	protein phosphatase inhibitor 2 containing protein expressed
ENOG411DQAF	ENOG411DTTJ	0.0432825785326	ascorbate peroxidase	U2 small nuclear ribonucleoprotein
ENOG411DSPR	ENOG411DY53	0.0432824675325	exportin-1	cop9 signalosome complex subunit
ENOG411DR34	ENOG411DT8C	0.0432824675325	acyl-CoA-binding domain-containing protein	Heat Shock Protein
ENOG411DQ6Z	ENOG411DYKV	0.0432824675325	pre-mRNA-processing-splicing factor	Protein ALWAYS EARLY
ENOG411DQRK	ENOG411DR8N	0.0432824675325	AP-2 complex subunit	E3 ubiquitin-protein ligase
ENOG411DQ67	ENOG411DV2K	0.0432824675325	5-nucleotidase domain-containing protein	DEAD-box ATP-dependent RNA helicase
ENOG411DQBZ	ENOG411DRXZ	0.0432824675325	Transketolase	3-oxoacyl- acyl-carrier-protein synthase
ENOG411DRI4	ENOG411DTCE	0.0432823287823	Domain of unknown function (DUF1995)	CUGBP Elav-like family member
ENOG411DPTY	ENOG411E0U9	0.0432823097955	CBS domain-containing protein CBSX1 chloroplastic-like	Catalyzes the formation of formate and 2-keto-4- methylthiobutyrate (KMTB) from 12-dihydroxy-3-keto-5- methylthiopentene (DHK-MTPene) (By similarity)
ENOG411DUJY	ENOG411DV8J	0.0432822177822	inositol hexakisphosphate and diphosphoinositol-pentakisphosphate	zinc finger CCCH domain-containing protein
ENOG411EB2V	ENOG411EMMZ	0.0432821067821	cysteine synthase	Biotin carboxylase
ENOG411DRSR	ENOG411DSZW	0.0432821067821	seryl-trna synthetase	Arsenical pump-driving
ENOG411DQ65	ENOG411DUEC	0.0432821067821	dihydrodipicolinate reductase	Pyruvate decarboxylase
ENOG411DUFJ	ENOG411DWCC	0.0432821067821	cleavage and polyadenylation specificity factor	Glycyl-tRNA synthetase 2
ENOG411DPY7	ENOG411DXV0	0.043281968032	vacuolar protein sorting-associated protein VTA1	Heat shock 70 kDa protein
ENOG411DTPU	ENOG411DVEV	0.0432819125319	ADP-ribosylation factor GTPase-activating protein	Protein of unknown function (DUF3326)
ENOG411DW89	ENOG411DZD2	0.0432818570319	peptide deformylase	Ribosome recycling factor
ENOG411DVXN	ENOG411DW47	0.0432818570319	Histidyl-tRNA	Occurs in almost all aerobically respiring organisms and serves to protect cells from the toxic effects of hydrogen peroxide (By similarity)
ENOG411DQG5	ENOG411DSWP	0.0432817460317	atp sulfurylase	beta-hexosaminidase
ENOG411DRXZ	ENOG411DT8S	0.0432817460317	3-oxoacyl- acyl-carrier-protein synthase	Glycine dehydrogenase decarboxylating
ENOG411DPZI	ENOG411DT93	0.0432817460317	Histidinol-phosphate aminotransferase	riboflavin kinase (EC 2.7.1.26)
ENOG411DQZK	ENOG411DT41	0.0432817460317	methyltransferase	DEAD-box ATP-dependent RNA helicase
ENOG411DS7N	ENOG411E3A2	0.0432817460317	Glycyl-tRNA synthetase	Pleckstrin homology domain-containing protein
ENOG411DVZ5	ENOG411DYUH	0.0432817460317	ribosome biogenesis regulatory protein	ribosomal protein
ENOG411DPRP	ENOG411DUCV	0.0432817460317	Rhodanese-like domain containing protein	phosphatase 2C
ENOG411DTUH	ENOG411DVHB	0.0432817460317	Isoleucyl-tRNA synthetase	protease
ENOG411DVT8	ENOG411DWIT	0.0432817460317	Pentatricopeptide repeat-containing protein	rRNA-processing protein EBP2
ENOG411DUSG	ENOG411DYW9	0.0432817460317	Glutamate synthase	DEAD-box ATP-dependent RNA helicase
ENOG411DPRQ	ENOG411DT6V	0.0432817460317	pre-mRNA-processing factor	calcium-dependent protein kinase
ENOG411DWKD	ENOG411E7C3	0.0432817460317	WD domain G-beta repeat	Cytochrome c oxidase subunit
ENOG411E2X1	ENOG411E2XH	0.0432817182817	ribosomal protein L27	ribosomal protein
ENOG411DQK2	ENOG411DVGI	0.0432815656566	target of rapamycin	exocyst complex
ENOG411DUYC	ENOG411DVY7	0.0432814407814	developmentally regulated	eRF1 domain 3
ENOG411DV5U	ENOG411E19Y	0.0432813852814	Thiol protease	Catalyzes the formation of formate and 2-keto-4- methylthiobutyrate (KMTB) from 12-dihydroxy-3-keto-5- methylthiopentene (DHK-MTPene) (By similarity)
ENOG411DQET	ENOG411DWPA	0.0432813575314	ras-related protein	prolyl 4-hydroxylase
ENOG411DQBR	ENOG411DSR2	0.0432813575314	Aldehyde dehydrogenase	Domain found in Dishevelled Egl-10 and Pleckstrin (DEP)
ENOG411DUZE	ENOG411EM28	0.0432812187812	Serine threonine-protein kinase	Zinc knuckle
ENOG411DRNQ	ENOG411DSD4	0.0432811355311	Xyloglucan endotransglucosylase hydrolase protein	ras-related protein
ENOG411DZI3	ENOG411E1BP	0.0432811355311	glutathione s-transferase	AMP-binding enzyme
ENOG411DQYJ	ENOG411DUJ6	0.0432811355311	Calcium-transporting ATPase	Tetratricopeptide repeat
ENOG411DS5J	ENOG411DZCW	0.0432811355311	Asparaginyl-tRNA synthetase	KH domain
ENOG411DSWG	ENOG411EK6B	0.0432811077811	Phenylalanyl-tRNA synthetase beta	DNA binding nucleic acid binding protein binding zinc ion binding
ENOG411DQ1U	ENOG411DZG5	0.043281024531	ubiquitin fusion degradation protein 1	Riboflavin synthase
ENOG411DRRV	ENOG411DZ81	0.043281024531	NA	Enoyl-CoA hydratase 2
ENOG411DXE0	ENOG411E0AU	0.043281024531	RNA polymerase II transcription factor B subunit 1-1-like	ribosomal protein
ENOG411DY5D	ENOG411EMHT	0.0432809500441	Variant SH3 domain	Armadillo/beta-catenin-like repeat
ENOG411DQHJ	ENOG411DRM6	0.0432808857809	NADH dehydrogenase (ubiquinone) flavoprotein 1	Signal recognition particle
ENOG411DPVC	ENOG411DXBG	0.0432806637807	Acetolactate synthase small subunit	ATP-dependent DNA helicase 2 subunit
ENOG411DQJJ	ENOG411DX5H	0.0432806637807	Adenylosuccinate lyase	DNA excision repair protein ERCC-6-like
ENOG411DTD7	ENOG411EKRW	0.0432806082806	xaa-Pro dipeptidase	synthase
ENOG411DXYK	ENOG411E64A	0.0432805250305	Peptidyl-prolyl cis-trans isomerase	calvin cycle protein
ENOG411DQPH	ENOG411DYTX	0.0432805250305	IF-3 binds to the 30S ribosomal subunit and shifts the equilibrum between 70S ribosomes and their 50S and 30S subunits in favor of the free subunits thus enhancing the availability of 30S subunits on which protein synthesis initiation begins (By similarity)	Ribosomal protein L10
ENOG411DPNW	ENOG411DQQM	0.0432804972805	peroxiredoxin activity	Protein-l-isoaspartate O-methyltransferase
ENOG411DSI8	ENOG411DWYK	0.0432803030303	(pyridoxamine) 5'-phosphate oxidase	Produces ATP from ADP in the presence of a proton gradient across the membrane (By similarity)
ENOG411DQP6	ENOG411DY9I	0.0432801365301	26S protease regulatory subunit 8	pyrophosphate-energized vacuolar membrane proton
ENOG411DV47	ENOG411DYD0	0.0432799869549	E3 ubiquitin-protein ligase RGLG2-like	RNA recognition motif. (a.k.a. RRM RBD or RNP domain)
ENOG411DUC3	ENOG411DUG7	0.0432799422799	Calcyclin-binding protein	Inherit from KOG: CD2 (cytoplasmic tail) binding protein 2
ENOG411DU3G	ENOG411DWI7	0.0432799422799	Ribosomal protein L4	SAP domain containing protein
ENOG411DTF5	ENOG411DW48	0.0432799422799	homoserine kinase	desiccation-related protein PCC13-62-like
ENOG411DSBB	ENOG411E163	0.0432798573975	eukaryotic translation initiation factor 2	protein LTV1 homolog
ENOG411DSQE	ENOG411DUED	0.0432797757798	K14797 essential nuclear protein 1	clathrin heavy chain
ENOG411DQQN	ENOG411EKWD	0.0432797619048	Peptidyl-prolyl cis-trans isomerase	phosphatidylcholine 1-acylhydrolase activity
ENOG411DQYE	ENOG411E43W	0.0432796647797	NA	CS domain
ENOG411E4RY	ENOG411E4T4	0.0432795815296	Thioredoxin	macrophage migration inhibitory factor
ENOG411DWAG	ENOG411E0DT	0.0432795815296	1-acyl-sn-glycerol-3-phosphate acyltransferase	peroxisomal membrane protein PEX14-like
ENOG411DU57	ENOG411E4Z5	0.0432795815296	phospho-2-dehydro-3-deoxyheptonate aldolase	Thioredoxin
ENOG411DQJ6	ENOG411DT9M	0.0432795815296	Complex I intermediate-associated protein 30 (CIA30)	delta(35)delta(24)-dienoyl-coa isomerase
ENOG411DQ3F	ENOG411DTFQ	0.0432794982795	Inherit from COG: nitrite reductase (nad(p)h) small subunit	Heat Shock Protein
ENOG411DZY2	ENOG411EB56	0.0432793317793	Inherit from euNOG: FG-GAP repeat-containing protein	Cation_ATPase_N
ENOG411DTXV	ENOG411DZ5B	0.0432792207792	RNA-binding protein	Phosphatase IMPL1
ENOG411DVYG	ENOG411DYFQ	0.0432792207792	Inherit from euNOG: Stress responsive protein	RNA recognition
ENOG411DWKF	ENOG411E0ZA	0.0432792207792	glutathione s-transferase	Leucine rich repeat N-terminal domain
ENOG411DWMV	ENOG411EKJY	0.0432792207792	Pfam:DUF185	GTP-binding protein typA bipA
ENOG411DSHV	ENOG411DTT4	0.0432792207792	Glutathione S-transferase	monophosphate biosynthesis
ENOG411DR5Z	ENOG411DXGI	0.0432791995586	cellulose synthase-like protein	NA
ENOG411DQ9S	ENOG411DR4Z	0.043278971029	GTP-dependent nucleic acid-binding protein	phosphatase 2C
ENOG411DR1F	ENOG411DR4Z	0.0432789384529	bark storage protein A-like	phosphatase 2C
ENOG411DVWS	ENOG411DZR2	0.0432788600289	lung seven transmembrane	vesicle-associated membrane protein
ENOG411DS02	ENOG411DT3A	0.0432788600289	vesicle-associated protein	fatty acid metabolic process
ENOG411DQ8W	ENOG411DUDM	0.0432788600289	Glycerol-3-phosphate dehydrogenase	transmembrane protein 111-like
ENOG411DR1Q	ENOG411DWA7	0.0432788600289	Utp21 specific WD40 associated putative domain	exocyst complex component
ENOG411DR1N	ENOG411DV9A	0.0432788322788	Valyl-tRNA	Katanin p60 ATPase-containing subunit
ENOG411DQQ6	ENOG411DYH5	0.0432785351903	NA	Transducin family protein WD-40 repeat family
ENOG411DQ1Z	ENOG411DSVP	0.0432784992785	Vacuolar protein sorting-associated protein 41 homolog	Small nuclear ribonucleoprotein
ENOG411DPSD	ENOG411DR8H	0.0432784992785	Malate dehydrogenase	SPOC domain
ENOG411DVWN	ENOG411DXEM	0.0432784992785	glucosidase 2 subunit beta-like	H ACA ribonucleoprotein complex subunit
ENOG411DTVM	ENOG411DUA2	0.0432784992785	DNA Topoisomerase	Component of the eukaryotic translation initiation factor 3 (eIF-3) complex which is involved in protein synthesis and together with other initiation factors stimulates binding of mRNA and methionyl-tRNAi to the 40S ribosome (By similarity)
ENOG411DYHA	ENOG411EM2T	0.0432784992785	serine threonine-protein kinase	nucleolysin
ENOG411DSA3	ENOG411E3NU	0.0432783605284	Protein of unknown function (DUF1620)	Microsomal glutathione S-transferase
ENOG411DPPD	ENOG411DPVT	0.0432783605284	calcium-dependent protein kinase	Involved in transport from the ER to the Golgi apparatus as well as in intra-Golgi transport. It belongs to a super-family of proteins called t-SNAREs or soluble NSF (N-ethylmaleimide- sensitive factor) attachment protein receptor (By similarity)
ENOG411DQ1U	ENOG411DQBR	0.0432781940282	ubiquitin fusion degradation protein 1	Aldehyde dehydrogenase
ENOG411DTFP	ENOG411E4W9	0.0432781385281	heme-binding protein	U6 snRNA-associated Sm-like protein
ENOG411DZCR	ENOG411DZRW	0.0432781385281	Formiminotransferase domain N-terminal subdomain	Ribose-5-phosphate isomerase
ENOG411DTJJ	ENOG411DX6W	0.0432781385281	CCR4-NOT transcription complex subunit	Serine threonine protein phosphatase 2A 55 kDa regulatory subunit B
ENOG411DSG2	ENOG411DZBA	0.0432781385281	Aspartate aminotransferase	beta-amylase
ENOG411DQUR	ENOG411DYCU	0.0432779899839	Shikimate / quinate 5-dehydrogenase	May function as the terminal enzyme of the myo-inositol oxidation (MIO) pathway. May also play a role in the salvage pathway for synthesis of nucleotide sugars
ENOG411DSY0	ENOG411DVMB	0.0432778414396	set1 Ash2 histone methyltransferase complex subunit	Regulatory photoreceptor which exists in two forms that are reversibly interconvertible by light the Pr form that absorbs maximally in the red region of the spectrum and the Pfr form that absorbs maximally in the far-red region
ENOG411DUS3	ENOG411E0YD	0.0432777777778	aspartic proteinase	RNA-binding protein
ENOG411DV8T	ENOG411DW69	0.0432777777778	Zinc knuckle	Survival of motor neuron-related-splicing factor
ENOG411DUJ3	ENOG411DZR8	0.0432777777778	expressed protein	60S ribosomal protein
ENOG411DUNJ	ENOG411DVKS	0.0432777777778	Protease Do-like 1	beta-galactosidase
ENOG411DPV6	ENOG411DUZJ	0.0432777777778	4-alpha-glucanotransferase	succinate dehydrogenase
ENOG411DPXV	ENOG411DQ94	0.0432777777778	Omega-3 fatty acid desaturase	WPP domain-interacting tail-anchored protein
ENOG411DV1I	ENOG411DVTU	0.0432776390276	Leo1-like protein	NA
ENOG411DWA5	ENOG411EDMN	0.0432775974026	hypoxia up-regulated protein	Myo-inositol-1-phosphate synthase
ENOG411DSMW	ENOG411DSZM	0.0432775280275	Mitochondrial GTPase involved in mitochondrial trafficking (By similarity)	Formate--tetrahydrofolate
ENOG411DUR5	ENOG411DYPR	0.0432775002775	Protein of unknown function DUF89	histidine protein methyltransferase 1 homolog
ENOG411DRHX	ENOG411DT4F	0.0432774170274	pyruvate dehydrogenase E1 component subunit	carrier protein thioesterase
ENOG411DQ16	ENOG411DUP5	0.0432773892774	Leucine Rich Repeat	Inherit from NOG: s-layer protein
ENOG411DTQK	ENOG411EMBC	0.0432773892774	3-oxoacyl- acyl-carrier-protein synthase	SET domain-containing protein
ENOG411DQFI	ENOG411DYGY	0.0432771672772	glutamine-dependent NAD	ATP-dependent Clp protease proteolytic subunit
ENOG411DR97	ENOG411DU7M	0.0432771672772	Serine Carboxypeptidase	NAD dependent epimerase/dehydratase family
ENOG411DWA7	ENOG411DWFM	0.0432770562771	exocyst complex component	DNA replication licensing factor
ENOG411DTJN	ENOG411DUTJ	0.0432770562771	Large subunit GTPase 1	Translin family
ENOG411DRT1	ENOG411DUJW	0.043277028527	calmodulin binding protein	villin-2-like
ENOG411DXH2	ENOG411DYPR	0.043277028527	Heat Shock Protein	histidine protein methyltransferase 1 homolog
ENOG411DRM8	ENOG411DRQH	0.043277028527	NA	Threonine aldolase
ENOG411DWDT	ENOG411DWGH	0.0432766579825	LRR	NA
ENOG411E0BW	ENOG411E3XN	0.0432766400266	40S ribosomal protein	50S ribosomal protein L21
ENOG411DTFF	ENOG411DXB0	0.0432765567766	Utp-glucose-1-phosphate	flavin-containing monooxygenase
ENOG411DUJW	ENOG411DV57	0.0432763347763	villin-2-like	Microtubule-associated protein RP EB family
ENOG411DXTE	ENOG411DXVG	0.0432763347763	RanBP1 domain	saccharopine dehydrogenase
ENOG411DR52	ENOG411E4FQ	0.0432763347763	Dihydroorotate dehydrogenase	Eukaryotic protein of unknown function (DUF842)
ENOG411DQN3	ENOG411DV5B	0.0432763347763	dihydrolipoyllysine-residue acetyltransferase component of pyruvate dehydrogenase	One of the two reaction center proteins of photosystem II (PSII) D2 is needed for assembly of a stable PSII complex (By similarity)
ENOG411E2MD	ENOG411EKBE	0.0432761544012	splicing factor	PI-PLC X domain-containing protein
ENOG411DTZF	ENOG411DZ5B	0.0432760376878	glutamate dehydrogenase	Phosphatase IMPL1
ENOG411DRJH	ENOG411DV5J	0.0432758352758	pre-mRNA-splicing factor cwc-22	transmembrane protein 120
ENOG411DUD3	ENOG411DVVA	0.0432756132756	Rhamnose biosynthetic enzyme	zinc finger
ENOG411DVRM	ENOG411DZSG	0.0432756132756	PGR5-like protein 1A	T-complex protein 11
ENOG411DTZD	ENOG411DY1T	0.0432754467754	The glycine cleavage system catalyzes the degradation of glycine (By similarity)	Protein phosphatase 1 regulatory subunit
ENOG411DQ5W	ENOG411DQP6	0.0432754329004	Nuclear protein Es2	26S protease regulatory subunit 8
ENOG411DRYI	ENOG411DWKG	0.0432753357753	Urb2/Npa2 family	activating signal cointegrator 1 complex subunit
ENOG411DTET	ENOG411E16F	0.0432752525253	serine threonine-protein phosphatase 6 regulatory subunit	Pfam:Hap2_elong
ENOG411DQGT	ENOG411DSQS	0.0432752525253	Protein arginine n-methyltransferase	WD40
ENOG411DSIC	ENOG411DW8D	0.0432752525253	diaminopimelate decarboxylase	transferase transferase transferring acyl groups other than amino-acyl groups
ENOG411DRGG	ENOG411DSYI	0.0432752525253	dnaJ homolog subfamily C member	Methylenetetrahydrofolate reductase
ENOG411DXFQ	ENOG411DXRI	0.0432752525253	chaperone protein	poly ADP-ribose polymerase
ENOG411DQDW	ENOG411DSGN	0.0432752525253	AMP deaminase	protein MODIFIER OF SNC1
ENOG411DRC9	ENOG411DRE4	0.0432752525253	glycerol-3-phosphate acyltransferase	DNA repair protein
ENOG411DRYQ	ENOG411EMRG	0.0432752525253	oxidoreductase GLYR1-like	Aspartate carbamoyltransferase
ENOG411DUUJ	ENOG411DZHF	0.0432752525253	Glutathione S-transferase	Imidazole glycerol phosphate synthase
ENOG411DT30	ENOG411DVJ9	0.0432752247752	hydroxymethylglutaryl-CoA synthase	beta-catenin-like protein
ENOG411DUN5	ENOG411DWJX	0.0432748917749	cleavage and polyadenylation specificity factor	NF-X1-type zinc finger protein
ENOG411DQ20	ENOG411DWHJ	0.0432748917749	peptidylprolyl	Provides the precursors necessary for DNA synthesis. Catalyzes the biosynthesis of deoxyribonucleotides from the corresponding ribonucleotides (By similarity)
ENOG411DY7B	ENOG411EA00	0.0432748917749	golgin candidate	Mitochondrial 2-oxoglutarate malate carrier
ENOG411DQ50	ENOG411DQG5	0.0432748917749	copper chaperone	atp sulfurylase
ENOG411DPX3	ENOG411DUCM	0.0432748917749	strictosidine synthase	BTB POZ domain-containing protein
ENOG411DRZ6	ENOG411E16V	0.0432748917749	Calreticulin	NA
ENOG411DQZB	ENOG411E57Y	0.0432747432306	Component of the ubiquinol-cytochrome c reductase complex (complex III or cytochrome b-c1 complex) which is a respiratory chain that generates an electrochemical potential coupled to ATP synthesis (By similarity)	Protein of unknown function (DUF1279)
ENOG411DUAZ	ENOG411E2WY	0.0432746420246	isopentenyl-diphosphate Delta-isomerase	Universal stress protein
ENOG411DQ2T	ENOG411EBH0	0.0432745310245	glucan endo-1-3-beta-glucosidase	serine threonine protein kinase
ENOG411DZGF	ENOG411E4D6	0.0432745310245	Chlorophyll synthase	Protein of unknown function (DUF1517)
ENOG411DUAN	ENOG411E4H7	0.0432745310245	stromal 70 kDa heat shock-related protein	cell redox homeostasis
ENOG411DSAC	ENOG411DXER	0.0432745310245	V-type proton ATPase subunit	Pentatricopeptide repeat-containing protein
ENOG411DWA7	ENOG411E06Y	0.0432745120377	exocyst complex component	Transcription factor
ENOG411DR1W	ENOG411DTWN	0.0432743645244	bifunctional dihydroflavonol 4-reductase flavanone	Dehydrogenase
ENOG411DS2X	ENOG411DZ8C	0.0432742257742	D-2-hydroxyglutarate dehydrogenase	ubiquitin-like modifier-activating enzyme
ENOG411DV3U	ENOG411DVYX	0.0432741702742	ATP-dependent RNA helicase	delta1-pyrroline-5-carboxylate
ENOG411DRJ6	ENOG411E2TR	0.0432741702742	Component of the eukaryotic translation initiation factor 3 (eIF-3) complex which is involved in protein synthesis and together with other initiation factors stimulates binding of mRNA and methionyl-tRNAi to the 40S ribosome (By similarity)	RNA and export factor-binding protein
ENOG411DWZR	ENOG411DZFG	0.0432741702742	Fip1 motif	ATP-dependent serine protease that mediates the selective degradation of misfolded unassembled or oxidatively damaged polypeptides as well as certain short-lived regulatory proteins in the mitochondrial matrix. May also have a chaperone function in the assembly of inner membrane protein complexes. Participates in the regulation of mitochondrial gene expression and in the maintenance of the integrity of the mitochondrial genome. Binds to mitochondrial DNA in a site-specific manner (By similarity)
ENOG411DUF7	ENOG411E0MZ	0.0432741702742	signal recognition particle 54 kDa protein	UPF0301 protein
ENOG411DQB3	ENOG411EMAF	0.043274031524	serine threonine-protein phosphatase	Prefoldin subunit
ENOG411DS0P	ENOG411DW28	0.0432738095238	FGGY family of carbohydrate kinases C-terminal domain	Rubisco LSMT substrate-binding
ENOG411DTRF	ENOG411EMNG	0.0432738095238	protein VAC14 homolog	NA
ENOG411DV4E	ENOG411EKFX	0.0432738095238	ruvB-like	This protein plays a role in synthesis of starch. It catalyzes the synthesis of the activated glycosyl donor ADP- glucose from Glc-1-P and ATP (By similarity)
ENOG411DPYF	ENOG411E0E5	0.0432738095238	cation transport regulator-like protein	serine threonine-protein phosphatase
ENOG411DQ7S	ENOG411DUN7	0.0432738095238	AP-4 complex subunit	ATP-dependent RNA helicase
ENOG411DUSH	ENOG411DWW5	0.0432738095238	Component of the eukaryotic translation initiation factor 3 (eIF-3) complex which is involved in protein synthesis and together with other initiation factors stimulates binding of mRNA and methionyl-tRNAi to the 40S ribosome (By similarity)	B3 domain-containing protein
ENOG411DU1W	ENOG411DWHN	0.0432738095238	FAD binding domain	Photosystem I reaction center subunit
ENOG411DXXM	ENOG411E08T	0.0432737883032	IQ calmodulin-binding motif family protein	WD repeat-containing protein
ENOG411DQ19	ENOG411DTAW	0.0432737817738	12-oxophytodienoate reductase	rab gdp dissociation inhibitor
ENOG411DS7Y	ENOG411DV0I	0.0432736707737	methionine synthase	Inherit from KOG: Tetratricopeptide repeat domain 27
ENOG411DPVY	ENOG411DV34	0.0432735646706	Ubiquinone biosynthesis protein	uridylate kinase
ENOG411DRGU	ENOG411DT8W	0.0432734487734	triosephosphate isomerase	ATP citrate-lyase is the primary enzyme responsible for the synthesis of cytosolic acetyl-CoA used for the elongation of fatty acids and biosynthesis of isoprenoids flavonoids and malonated derivatives. May supply substrate to the cytosolic acetyl-CoA carboxylase which generates the malonyl-CoA used for the synthesis of a multitude of compounds including very long chain fatty acids and flavonoids
ENOG411DUY6	ENOG411DW70	0.0432734487734	peptidase S41 family protein	Chaperonin
ENOG411DRJ2	ENOG411DRR8	0.0432733100233	60S ribosomal protein L18	ABC transporter C family member
ENOG411DQEY	ENOG411E4D9	0.0432733100233	aspartic proteinase	RNA polymerase II transcriptional coactivator
ENOG411DQ27	ENOG411DSPD	0.0432731990232	phosphoribosylglycinamide formyltransferase	CTP synthase
ENOG411DQ7S	ENOG411EKIY	0.0432730880231	AP-4 complex subunit	serine acetyltransferase
ENOG411DW1C	ENOG411DY5U	0.0432730880231	SpoU rRNA Methylase family	protein KRI1 homolog
ENOG411DQHC	ENOG411EKI7	0.0432729492729	t-complex protein 1	isoamylase
ENOG411DUH9	ENOG411DZ53	0.0432729492729	SPOC domain	dihydrolipoyllysine-residue succinyltransferase component of 2-oxoglutarate dehydrogenase complex
ENOG411DS2V	ENOG411E56B	0.0432728382728	THO complex subunit	Coiled-coil domain-containing protein
ENOG411DPNW	ENOG411DSRM	0.0432728105228	peroxiredoxin activity	branched-chain-amino-acid aminotransferase
ENOG411DS1G	ENOG411E16G	0.0432727272727	Phosphoribosylaminoimidazole-succinocarboxamide synthase	NA
ENOG411DQ31	ENOG411E070	0.0432726995227	Ethanol tolerance protein GEKO1	aspartic proteinase
ENOG411DQS2	ENOG411DXTQ	0.0432724775225	Component of the cytochrome b6-f complex which mediates electron transfer between photosystem II (PSII) and photosystem I (PSI) cyclic electron flow around PSI and state transitions (By similarity)	NA
ENOG411DQB3	ENOG411DV8C	0.0432723665224	serine threonine-protein phosphatase	SWI SNF complex subunit
ENOG411DSAC	ENOG411EMRJ	0.0432723665224	V-type proton ATPase subunit	HAT
ENOG411DSYX	ENOG411DWDT	0.0432723110223	histone deacetylase	LRR
ENOG411DQ5T	ENOG411E5KQ	0.043272148603	3-deoxy-manno-octulosonate	Protein PLANT CADMIUM RESISTANCE
ENOG411DSDA	ENOG411DVZ0	0.043272005772	DNA-directed RNA Polymerase	DEAD-box ATP-dependent RNA helicase
ENOG411DQQQ	ENOG411DWXI	0.043272005772	microtubule-associated protein	Histone deacetylase
ENOG411E0Z4	ENOG411E3KF	0.043272005772	NA	Ribosomal protein S16
ENOG411DQUX	ENOG411DTYF	0.043272005772	LRR receptor-like serine threonine-protein kinase	gtp-binding protein
ENOG411DT0X	ENOG411DV5U	0.043271950272	NA	Thiol protease
ENOG411DWAF	ENOG411E3MB	0.0432718392718	Annexin Arabidopsis	Peptidyl-prolyl cis-trans isomerase
ENOG411DS4I	ENOG411DTH1	0.0432718253968	D-3-phosphoglycerate dehydrogenase	gamma-glutamyl hydrolase
ENOG411DR00	ENOG411DTSZ	0.0432717282717	Component of the eukaryotic translation initiation factor 3 (eIF-3) complex (By similarity)	NA
ENOG411DW49	ENOG411DZR2	0.0432717184776	EF hand family protein	vesicle-associated membrane protein
ENOG411DS9E	ENOG411DZ20	0.0432716450216	udp-glucose glycoprotein	Protein of unknown function DUF482
ENOG411DSDH	ENOG411DSZW	0.0432713675214	ATP-dependent zinc metalloprotease FTSH	Arsenical pump-driving
ENOG411DRZI	ENOG411DSMZ	0.0432712842713	This protein promotes the GTP-dependent binding of aminoacyl-tRNA to the A-site of ribosomes during protein biosynthesis (By similarity)	Phosphoglucan water dikinase
ENOG411DPYS	ENOG411DQ4K	0.0432712842713	Pentatricopeptide repeat-containing protein	NADP-dependent D-sorbitol-6-phosphate
ENOG411DUZJ	ENOG411DWBR	0.0432712842713	succinate dehydrogenase	AP-2 complex subunit
ENOG411DPYI	ENOG411E3TD	0.0432712842713	Starch synthase	prefoldin subunit
ENOG411DQ1A	ENOG411DR3P	0.0432712842713	Antioxidant protein that seems to contribute to the inhibition of germination during stress	beta-amylase
ENOG411DSI8	ENOG411EMRH	0.0432711455211	(pyridoxamine) 5'-phosphate oxidase	Carbamoyl-phosphate synthase
ENOG411DWEG	ENOG411E0AU	0.0432711455211	Plant protein of unknown function (DUF946)	ribosomal protein
ENOG411DRGD	ENOG411DUV6	0.0432711038961	RNA helicase	cytochrome c1-1 heme protein
ENOG411DR8U	ENOG411DX0J	0.043271034521	ribosomal protein	(jmjC) domain-containing protein
ENOG411DT61	ENOG411DY52	0.0432709235209	Peroxisomal 24-dienoyl-CoA	SNF2 family N-terminal domain
ENOG411DRCJ	ENOG411DWRB	0.0432709235209	PI-PLC X domain-containing protein	Has 51621 Blast hits to 25162 proteins in 1378 species Archae - 161
ENOG411DUGG	ENOG411DYE3	0.0432709235209	phenylalanyl-tRNA synthetase alpha	Tho complex subunit
ENOG411DPT0	ENOG411DQT4	0.0432709235209	phosphoserine aminotransferase	methyltransferase
ENOG411DT7N	ENOG411E0UA	0.0432709235209	SUMO-conjugating enzyme	PPIases accelerate the folding of proteins (By similarity)
ENOG411DTS6	ENOG411DWE0	0.0432709235209	acetylornithine	3-hydroxybutyryl-CoA
ENOG411DX95	ENOG411E33B	0.0432708957709	cell number regulator 6-like	60S ribosomal protein
ENOG411DY3T	ENOG411DYF5	0.0432706737707	Isocitrate dehydrogenase NADP	Inherit from euNOG: ATP GTP binding protein
ENOG411DQH4	ENOG411DQJY	0.0432705807265	peptide methionine sulfoxide reductase	Glutathione
ENOG411DRT2	ENOG411DVK6	0.0432705627706	Protein of unknown function (DUF1421)	kinase phosphatase
ENOG411DWVG	ENOG411DXJB	0.0432705627706	DAG protein	phosphatidylserine decarboxylase
ENOG411DPNI	ENOG411E6SH	0.0432705627706	AP-1 complex subunit	photosystem I reaction center subunit IV
ENOG411DQ7Y	ENOG411DUXH	0.0432705627706	Pyrophosphate--fructose 6-phosphate 1-phosphotransferase subunit	seryl-trna synthetase
ENOG411DV54	ENOG411DZPJ	0.0432705627706	Cysteine proteinase inhibitor	Universal stress protein
ENOG411DS4I	ENOG411DSC4	0.0432705627706	D-3-phosphoglycerate dehydrogenase	Iaa-amino acid hydrolase
ENOG411DXHX	ENOG411DZDB	0.0432705627706	DNA replication licensing factor	RWD domain-containing protein
ENOG411DUV8	ENOG411DZ5K	0.0432705627706	FH protein interacting protein	DNA-binding protein
ENOG411DPV6	ENOG411DWQ7	0.0432702020202	4-alpha-glucanotransferase	protein EXECUTER 1 chloroplastic-like
ENOG411DSP2	ENOG411DT1Q	0.0432702020202	ABC1 family	Catalyzes the NAD-dependent oxidative cleavage of spermidine and the subsequent transfer of the butylamine moiety of spermidine to the epsilon-amino group of a specific lysine residue of the eIF-5A precursor protein to form the intermediate deoxyhypusine residue. Also able to produce homospermidine from putrescine (By similarity)
ENOG411DQN3	ENOG411DZZD	0.0432702020202	dihydrolipoyllysine-residue acetyltransferase component of pyruvate dehydrogenase	UDP-arabinopyranose mutase
ENOG411E2TR	ENOG411E45E	0.0432700632701	RNA and export factor-binding protein	partner of
ENOG411DR1H	ENOG411DRV4	0.0432698412698	expressed protein	NA
ENOG411DQD0	ENOG411DXQ0	0.0432698412698	casein kinase II	Translin-associated protein
ENOG411DQNW	ENOG411DUD9	0.0432698412698	efflux antiporter	NAD(P)H-quinone oxidoreductase subunit N-like
ENOG411DS1Q	ENOG411DWIT	0.0432698412698	Membrane-associated 30 kDa protein	rRNA-processing protein EBP2
ENOG411DTTT	ENOG411DVM4	0.043269771894800003	oligomeric golgi complex	protein TRIGALACTOSYLDIACYLGLYCEROL 2 chloroplastic-like
ENOG411DR1J	ENOG411DS2P	0.0432695915196	Betaine aldehyde dehydrogenase	Glycerophosphoryl diester
ENOG411DPUW	ENOG411DWZJ	0.0432694805195	glutamine synthetase	splicing factor 3b
ENOG411DPNX	ENOG411DRQR	0.0432694805195	Pentatricopeptide repeat-containing protein	GTP-binding protein
ENOG411DPPD	ENOG411DV91	0.0432694527695	calcium-dependent protein kinase	NADH dehydrogenase (ubiquinone) flavoprotein 2
ENOG411DSYD	ENOG411E2QN	0.0432693417693	Endoribonuclease XendoU	Glyoxalase/Bleomycin resistance protein/Dioxygenase superfamily
ENOG411DWAJ	ENOG411DWNV	0.0432692307692	DNA-damage-repair toleration protein DRT111	Transcription factor
ENOG411DSG2	ENOG411DT9U	0.0432691197691	Aspartate aminotransferase	Metacaspase
ENOG411DQXP	ENOG411DSBB	0.0432691197691	Phosphate carrier protein	eukaryotic translation initiation factor 2
ENOG411DRUG	ENOG411DUTJ	0.0432690920191	Crooked neck protein	Translin family
ENOG411DR1H	ENOG411E08J	0.0432690920191	expressed protein	Calnexin
ENOG411DSWM	ENOG411E0K3	0.0432690642691	methyltransferase	ATPase family AAA domain-containing protein
ENOG411DQHM	ENOG411DRXZ	0.0432689393939	autophagy protein	3-oxoacyl- acyl-carrier-protein synthase
ENOG411DW79	ENOG411DWB3	0.0432686202686	nucleolar protein	vacuolar protein
ENOG411DQWY	ENOG411EMRJ	0.0432686202686	26S protease regulatory subunit	HAT
ENOG411DTAG	ENOG411E319	0.0432685786436	NA	Multiprotein-bridging factor
ENOG411DQ3H	ENOG411EKI1	0.0432684619302	Exportin 1-like protein	Component of the acetyl coenzyme A carboxylase (ACC) complex. Biotin carboxylase (BC) catalyzes the carboxylation of biotin on its carrier protein (BCCP) and then the CO(2) group is transferred by the transcarboxylase to acetyl-CoA to form malonyl- CoA (By similarity)
ENOG411DQBU	ENOG411DSVS	0.0432683982684	Transcription mediator complex subunit Med12	WD repeat-containing protein
ENOG411DVUH	ENOG411DWPA	0.0432683982684	inactive receptor kinase	prolyl 4-hydroxylase
ENOG411DTME	ENOG411E4KJ	0.0432683982684	Transducin family protein WD-40 repeat family	Inherit from NOG: Early fruit mRNA
ENOG411DRW6	ENOG411DXS8	0.0432683982684	sterol 3-beta-glucosyltransferase-like	chitinase domain-containing protein
ENOG411DZ81	ENOG411E1QU	0.0432683705184	Enoyl-CoA hydratase 2	Histidine biosynthesis bifunctional protein hisIE
ENOG411DTT4	ENOG411DUF3	0.043268037518	monophosphate biosynthesis	guanine nucleotide-binding protein
ENOG411DSQC	ENOG411DXVG	0.043268037518	NA	saccharopine dehydrogenase
ENOG411DQBP	ENOG411EKQP	0.043268037518	Succinyl-coa ligase	Isocitrate lyase family
ENOG411DZ5B	ENOG411E6C8	0.043268037518	Phosphatase IMPL1	NA
ENOG411DPN2	ENOG411DWAY	0.0432679126429	domain-containing protein	Squamous cell carcinoma antigen recognized by T-cells
ENOG411DXX0	ENOG411DZUB	0.0432678987679	26S protease regulatory subunit 6A	Inherit from NOG: keratin type II cytoskeletal
ENOG411DXMC	ENOG411E0PG	0.0432678432678	DEAD-box ATP-dependent RNA helicase	Ribosomal protein S9
ENOG411DRII	ENOG411DT6N	0.0432676767677	ALG-2 interacting protein	ubiquitin-NEDD8-like protein
ENOG411DT2F	ENOG411DT32	0.0432676767677	50S ribosomal protein L21	delta-aminolevulinic acid dehydratase
ENOG411DPV6	ENOG411EMMP	0.0432676767677	4-alpha-glucanotransferase	riboflavin biosynthesis protein
ENOG411DQ2G	ENOG411EM0F	0.0432676767677	Vesicle-fusing	Enoyl- acyl-carrier-protein reductase
ENOG411DQCC	ENOG411DSVP	0.0432676767677	myosin xi	Small nuclear ribonucleoprotein
ENOG411DPTY	ENOG411DS05	0.0432676767677	CBS domain-containing protein CBSX1 chloroplastic-like	tyrosyl-tRNA synthetase
ENOG411DTZ8	ENOG411DX2R	0.0432674270174	translational activator	Monodehydroascorbate reductase
ENOG411DQ18	ENOG411DT08	0.0432673992674	transmembrane 9 superfamily member	glutaminyl-tRNA
ENOG411DYHI	ENOG411E5D5	0.0432673992674	pfkB family carbohydrate kinase	50S ribosomal protein L29
ENOG411DX07	ENOG411DYCS	0.0432673160173	Protein disulfide isomerase	Metallo-beta-lactamase superfamily
ENOG411DSJX	ENOG411DTJM	0.043267111973	Regulatory subunit of the condensin complex a complex required for conversion of interphase chromatin into mitotic-like condense chromosomes. The condensin complex probably introduces positive supercoils into relaxed DNA in the presence of type I topoisomerases and converts nicked DNA into positive knotted forms in the presence of type II topoisomerases (By similarity)	Actin-related protein
ENOG411DSYI	ENOG411E6C0	0.043266955267	Methylenetetrahydrofolate reductase	MFP1 attachment factor
ENOG411DWFM	ENOG411DWHH	0.043266955267	DNA replication licensing factor	nuclear transport factor 2 (NTF2) family protein RNA recognition motif (RRM)-containing protein
ENOG411DQG6	ENOG411DSI5	0.043266955267	ATP-dependent Clp protease proteolytic subunit	DEAD-box ATP-dependent RNA helicase
ENOG411DT9U	ENOG411DXYR	0.043266955267	Metacaspase	phosphoglucomutase
ENOG411DYNX	ENOG411EKJR	0.0432668067227	fruit protein	glutathione s-transferase
ENOG411DRRV	ENOG411DVCN	0.0432668067227	NA	glutelin type-A 1-like
ENOG411DSEH	ENOG411E690	0.0432666206343	Pyridoxamine 5-phosphate oxidase family protein	NA
ENOG411DTSJ	ENOG411E74K	0.0432665945166	Calcium-transporting ATPase	NA
ENOG411DW87	ENOG411E5UW	0.0432665945166	ribonuclease J-like	DNA-dependent RNA polymerase catalyzes the transcription of DNA into RNA using the four ribonucleoside triphosphates as substrates (By similarity)
ENOG411DPSH	ENOG411DZIH	0.0432665667666	DDB1- and CUL4-associated factor	AP-4 complex subunit
ENOG411DVEF	ENOG411DWH8	0.0432663447663	Demethylates proteins that have been reversibly carboxymethylated (By similarity)	NAD dependent epimerase/dehydratase family
ENOG411DS75	ENOG411DUCB	0.0432662337662	PsbP-like protein 2	Translocon-associated protein
ENOG411DPT0	ENOG411EMMV	0.0432662337662	phosphoserine aminotransferase	Hydroxyacylglutathione hydrolase
ENOG411DUHD	ENOG411DYP6	0.0432662337662	ABC transporter E family member	Beta-ureidopropionase
ENOG411DRW3	ENOG411E2UM	0.0432662337662	expressed protein	40S ribosomal protein S24
ENOG411DV4G	ENOG411DYB8	0.0432662337662	acid to the nucleotide precursor UDP-N-acetylmuramoyl-L-alanyl-D-glutamate (UMAG) in the biosynthesis of bacterial cell-wall peptidoglycan (By similarity)	PsaA and PsaB bind P700 the primary electron donor of photosystem I (PSI) as well as the electron acceptors A0 A1 and FX. PSI is a plastocyanin-ferredoxin oxidoreductase converting photonic excitation into a charge separation which transfers an electron from the donor P700 chlorophyll pair to the spectroscopically characterized acceptors A0 A1 FX FA and FB in turn. Oxidized P700 is reduced on the lumenal side of the thylakoid membrane by plastocyanin
ENOG411DPR0	ENOG411DTZF	0.043266085222	RNA recognition motif. (a.k.a. RRM RBD or RNP domain)	glutamate dehydrogenase
ENOG411DQYM	ENOG411DY65	0.043265984016	Ubiquinol-cytochrome c	nucleoporin interacting component
ENOG411DPVX	ENOG411E9CB	0.0432659080685	dihydrolipoyl dehydrogenase	Binds specifically and directly to substrates containing either a simple or bipartite NLS motif. Promotes docking of import substrates to the nuclear envelope (By similarity)
ENOG411DQ3C	ENOG411DUD9	0.0432658730159	UPF0603 protein	NAD(P)H-quinone oxidoreductase subunit N-like
ENOG411DV67	ENOG411DYRK	0.0432658730159	ABC transporter F family member	methylmalonate-semialdehyde dehydrogenase
ENOG411DQUH	ENOG411E4H2	0.0432658730159	N(alpha)-acetyltransferase 16 NatA auxiliary	high mobility group
ENOG411DXE9	ENOG411DZ6M	0.0432658730159	Clathrin assembly protein	3beta-hydroxysteroid-dehydrogenase decarboxylase isoform
ENOG411DVA1	ENOG411DVD6	0.0432655122655	2-oxoglutarate dehydrogenase	methylcrotonoyl-CoA carboxylase beta chain
ENOG411DQDR	ENOG411DUJ0	0.0432655122655	pattern formation protein	Inherit from KOG: nucleoporin
ENOG411DRXH	ENOG411DSFY	0.0432654845155	Cell division protein ftsZ	Aspartate aminotransferase
ENOG411DQX5	ENOG411DSHT	0.0432653735154	Ribosome biogenesis protein BMS1	DnaJ homolog subfamily B member
ENOG411DPU4	ENOG411DQ1Q	0.0432651515152	The coatomer is a cytosolic protein complex that binds to dilysine motifs and reversibly associates with Golgi non- clathrin-coated vesicles which further mediate biosynthetic protein transport from the ER via the Golgi up to the trans Golgi network. Coatomer complex is required for budding from Golgi membranes and is essential for the retrograde Golgi-to-ER transport of dilysine-tagged proteins (By similarity)	udp-glucuronic acid decarboxylase
ENOG411DW4U	ENOG411DWJ1	0.0432651180519	2OG-Fe(II) oxygenase superfamily	UDP-glucoronosyl and UDP-glucosyl transferase
ENOG411DZBF	ENOG411E3JN	0.0432649017649	Cell division cycle	60S ribosomal protein
ENOG411DTZF	ENOG411DWHJ	0.0432648740149	glutamate dehydrogenase	Provides the precursors necessary for DNA synthesis. Catalyzes the biosynthesis of deoxyribonucleotides from the corresponding ribonucleotides (By similarity)
ENOG411DS2P	ENOG411E2TI	0.0432647907648	Glycerophosphoryl diester	nucleoside diphosphate kinase
ENOG411DYCS	ENOG411DYU1	0.0432647907648	Metallo-beta-lactamase superfamily	Mitogen-activated protein kinase
ENOG411DV55	ENOG411E5WY	0.0432647907648	b5 reductase	NA
ENOG411DX2I	ENOG411E5DH	0.0432647630148	ribosomal protein	30S ribosomal protein S17
ENOG411DPYY	ENOG411DS5J	0.0432647075147	cofactor D	Asparaginyl-tRNA synthetase
ENOG411DS67	ENOG411DXDT	0.0432646520147	DJ-1/PfpI family	glucose-6-phosphate isomerase
ENOG411DSWB	ENOG411DZ5J	0.0432646520147	Domain of unknown function (DUF3598)	D-glycerate 3-kinase
ENOG411DTHH	ENOG411E7AY	0.0432645132645	glucose-6-phosphate isomerase	NA
ENOG411DQ5J	ENOG411E5QF	0.0432644577645	NA	DNA-binding storekeeper protein-related
ENOG411DQ9N	ENOG411DVWH	0.0432644300144	cysteine proteinase	NA
ENOG411DT2F	ENOG411DZZF	0.0432644300144	50S ribosomal protein L21	Eukaryotic protein of unknown function (DUF846)
ENOG411DY3T	ENOG411E2K0	0.0432644300144	Isocitrate dehydrogenase NADP	late embryogenesis abundant protein
ENOG411DQBU	ENOG411DRPA	0.0432644300144	Transcription mediator complex subunit Med12	Clathrin light chain
ENOG411DWA5	ENOG411DWFM	0.0432644300144	hypoxia up-regulated protein	DNA replication licensing factor
ENOG411DR9Q	ENOG411E5ZG	0.0432644022644	zinc finger CCCH domain-containing protein	protein binding zinc ion binding
ENOG411DRHR	ENOG411DSUV	0.0432641802642	40s ribosomal protein	Pfam:DUF618
ENOG411DUJY	ENOG411DX7Z	0.0432641612773	inositol hexakisphosphate and diphosphoinositol-pentakisphosphate	D-lactate dehydrogenase cytochrome
ENOG411DTEA	ENOG411DYW9	0.0432640692641	glyceraldehyde-3-phosphate dehydrogenase	DEAD-box ATP-dependent RNA helicase
ENOG411DZVS	ENOG411EK3Y	0.043264041514	ribosomal protein	Symplekin tight junction protein C terminal
ENOG411DSUX	ENOG411DUZA	0.0432637501388	ATP-citrate synthase beta chain protein	FAM10 family protein At4g22670-like
ENOG411DQU3	ENOG411DRZG	0.0432637085137	La domain	expressed protein
ENOG411DQ1Q	ENOG411DU0N	0.0432637085137	udp-glucuronic acid decarboxylase	cell division cycle protein 48
ENOG411DVZ0	ENOG411DWYM	0.0432637085137	DEAD-box ATP-dependent RNA helicase	Cactus-binding C-terminus of cactin protein
ENOG411DU7U	ENOG411DXYX	0.0432637085137	The proteasome is a multicatalytic proteinase complex which is characterized by its ability to cleave peptides with Arg Phe Tyr Leu and Glu adjacent to the leaving group at neutral or slightly basic pH. The proteasome has an ATP-dependent proteolytic activity (By similarity)	TBCC domain-containing protein 1-like
ENOG411DVVJ	ENOG411E1AT	0.0432637085137	alanine aminotransferase	Nicotinamide mononucleotide adenylyltransferase
ENOG411DQ50	ENOG411DT0G	0.0432637085137	copper chaperone	carrier protein transacylase
ENOG411DU3G	ENOG411E61K	0.0432636617768	Ribosomal protein L4	Binds directly to 23S ribosomal RNA and is necessary for the in vitro assembly process of the 50S ribosomal subunit. It is not involved in the protein synthesizing functions of that subunit (By similarity)
ENOG411DR54	ENOG411DSW1	0.0432633477633	interconversion of serine and glycine (By similarity)	The proteasome is a multicatalytic proteinase complex which is characterized by its ability to cleave peptides with Arg Phe Tyr Leu and Glu adjacent to the leaving group at neutral or slightly basic pH. The proteasome has an ATP-dependent proteolytic activity
ENOG411E4Z5	ENOG411E5UV	0.0432633477633	Thioredoxin	costars family
ENOG411DTCE	ENOG411E1EC	0.0432630702631	CUGBP Elav-like family member	FAD dependent oxidoreductase
ENOG411DRUN	ENOG411E0WJ	0.043262987013	Peptidyl-prolyl cis-trans isomerase	inorganic pyrophosphatase
ENOG411DTHH	ENOG411DZ68	0.043262987013	glucose-6-phosphate isomerase	RNA polymerase II-associated protein
ENOG411DPUH	ENOG411DZK6	0.043262987013	DNA-directed RNA Polymerase	Ankyrin repeat domain-containing protein
ENOG411DTBW	ENOG411E5KQ	0.043262987013	DnaJ domain	Protein PLANT CADMIUM RESISTANCE
ENOG411DZCW	ENOG411EM1S	0.043262987013	KH domain	RNA recognition motif (RRM)-containing protein
ENOG411DPYQ	ENOG411E4Z0	0.043262987013	Produces ATP from ADP in the presence of a proton gradient across the membrane	This b-type cytochrome is tightly associated with the reaction center of photosystem II and possibly is part of the water-oxidation complex
ENOG411DPQ6	ENOG411DT7B	0.043262987013	transferase family	Peptidyl-prolyl cis-trans isomerase
ENOG411DRAV	ENOG411DUBS	0.0432626262626	eukaryotic translation initiation factor 2	gamma carbonic anhydrase
ENOG411DS7V	ENOG411DZ70	0.0432626262626	acyl-coenzyme A oxidase	peptide chain release factor
ENOG411DW0X	ENOG411DZWV	0.0432626262626	Snf1-related protein kinase	Protein translocase subunit SecA
ENOG411DSE1	ENOG411DYBZ	0.0432626262626	Lactoylglutathione lyase	nadph quinone
ENOG411DWM8	ENOG411DYVU	0.0432625985126	Major facilitator superfamily domain-containing protein	syntaxin 6
ENOG411DS02	ENOG411DVEX	0.0432624458874	vesicle-associated protein	Signal peptidase
ENOG411DQRQ	ENOG411DT0Y	0.0432624320124	RNase P subunit p30 family protein	Plant lipoxygenase may be involved in a number of diverse aspects of plant physiology including growth and development pest resistance and senescence or responses to wounding (By similarity)
ENOG411DX5K	ENOG411DY9G	0.0432624222183	phagocytic receptor	transporter
ENOG411DQ5U	ENOG411DT26	0.0432623487623	oligopeptidase	pfkB family carbohydrate kinase
ENOG411DQP6	ENOG411DTSZ	0.0432622655123	26S protease regulatory subunit 8	NA
ENOG411DQ1Q	ENOG411DX7H	0.0432622655123	udp-glucuronic acid decarboxylase	Paired amphipathic helix protein Sin3-like
ENOG411DW47	ENOG411E77K	0.0432622655123	Occurs in almost all aerobically respiring organisms and serves to protect cells from the toxic effects of hydrogen peroxide (By similarity)	60S acidic ribosomal protein
ENOG411DQCX	ENOG411DU19	0.0432621806298	DnaJ protein	ABC transporter B family member
ENOG411DWGM	ENOG411DZMM	0.0432619047619	Oligomeric golgi complex	GTP-binding protein era
ENOG411DQF6	ENOG411DZ7Y	0.0432619047619	Dihydrodipicolinate synthase	2-hydroxyacyl-CoA
ENOG411DWP2	ENOG411EMPQ	0.0432619047619	2-C-methyl-D-erythritol 4-phosphate cytidylyltransferase	PGAM
ENOG411DQ9V	ENOG411DTED	0.0432619047619	3-ketoacyl-coa synthase	Dolichyl-diphosphooligosaccharide--protein glycosyltransferase subunit
ENOG411DRV3	ENOG411DU69	0.0432617562176	NEDD8-activating enzyme E1 regulatory	WD repeat-containing protein 18-like
ENOG411DT1E	ENOG411EKI5	0.0432617243867	Arginyl-tRNA synthetase	pullulanase
ENOG411DUS2	ENOG411DWT9	0.0432615440115	PETER PAN-like	ADPATP carrier protein
ENOG411DPZ8	ENOG411EKMJ	0.0432615440115	mitochondrial-processing peptidase subunit	WD domain G-beta repeat
ENOG411DS2I	ENOG411DV5K	0.0432613954673	Elongation factor	Aminotransferase
ENOG411DQEK	ENOG411EKSI	0.0432611832612	Leucine-rich repeat family protein	Glutamate-1-semialdehyde 21-aminomutase
ENOG411DT9P	ENOG411DZKC	0.0432611832612	Catalyzes the oxidative decarboxylation of 6- phosphogluconate to ribulose 5-phosphate and CO(2) with concomitant reduction of NADP to NADPH (By similarity)	NADH dehydrogenase ubiquinone 1 alpha subcomplex assembly factor 3-like
ENOG411DSXU	ENOG411DYAB	0.0432611832612	citrate synthase	NADH-cytochrome b5 reductase-like
ENOG411DQH9	ENOG411E319	0.0432609335109	Pyruvate kinase	Multiprotein-bridging factor
ENOG411DT7F	ENOG411DWM8	0.0432609057609	exocyst complex component	Major facilitator superfamily domain-containing protein
ENOG411DSAB	ENOG411DT02	0.0432608225108	Homeobox protein knotted-1-like	chaperone protein
ENOG411DRHK	ENOG411DSHG	0.0432608225108	Nucleolar protein	inactive leucine-rich repeat receptor-like protein kinase At3g03770-like
ENOG411DTNI	ENOG411DZUB	0.0432608225108	exocyst complex component	Inherit from NOG: keratin type II cytoskeletal
ENOG411EKJN	ENOG411EMFF	0.0432607757739	Inherit from euNOG: glutathione Stransferase	Inherit from euNOG: arabinogalactan protein
ENOG411DSK3	ENOG411DWES	0.0432606837607	60S ribosomal protein	helicase
ENOG411DUU7	ENOG411DZ70	0.0432604617605	Aspartate aminotransferase	peptide chain release factor
ENOG411DWI8	ENOG411E57X	0.0432604617605	dehydratase	TRM112-like protein
ENOG411DR1X	ENOG411DRQA	0.0432604617605	dna binding protein	Inherit from NOG: SMP-30 Gluconolaconase LRE domain protein
ENOG411E2K3	ENOG411E4T1	0.0432604340104	actin-depolymerizing factor	Peptidyl-prolyl cis-trans isomerase
ENOG411DTWV	ENOG411DW24	0.0432601010101	Cytochrome b6-f complex iron-sulfur subunit	SWIB
ENOG411DPUB	ENOG411E7J6	0.0432601010101	60S ribosomal protein	NA
ENOG411DTQK	ENOG411DYRK	0.0432601010101	3-oxoacyl- acyl-carrier-protein synthase	methylmalonate-semialdehyde dehydrogenase
ENOG411DQ76	ENOG411DXCH	0.0432599206349	Pentatricopeptide repeat-containing protein At1g74850	gamma-tubulin complex component
ENOG411DR5B	ENOG411DXFS	0.0432598512599	protein transport protein Sec24-like	pheophorbide a oxygenase
ENOG411DQVH	ENOG411E2KA	0.0432598512599	Ribulose bisphosphate carboxylase oxygenase activase	40S ribosomal protein
ENOG411DRYI	ENOG411DU1B	0.0432598042055	Urb2/Npa2 family	Armadillo repeat-containing kinesin-like protein
ENOG411DX03	ENOG411DXUJ	0.0432597402597	RabGAP TBC domain-containing protein	minichromosome maintenance
ENOG411DRM6	ENOG411DVYP	0.0432597402597	Signal recognition particle	syntaxin
ENOG411DWXA	ENOG411EKXM	0.0432597402597	Neurochondrin	Insulinase (Peptidase family M16)
ENOG411DPWM	ENOG411DRCZ	0.0432596847597	SWI SNF complex component SNF12	luc7-like protein 3-like
ENOG411E2W3	ENOG411E4SU	0.0432596015096	Alba	40S ribosomal protein
ENOG411DTCI	ENOG411DWQ5	0.0432595737596	mitochondrial carnitine acylcarnitine carrier-like	DNA-dependent RNA polymerase catalyzes the transcription of DNA into RNA using the four ribonucleoside triphosphates as substrates
ENOG411DTKV	ENOG411EMH8	0.0432595363574	Pentatricopeptide repeat-containing protein	Kinesin-associated protein (KAP)
ENOG411DQ50	ENOG411DS60	0.0432594627595	copper chaperone	Stem-specific protein
ENOG411DTA3	ENOG411DZJF	0.0432593795094	CDP-diacylglycerol-glycerol-3-phosphate 3-phosphatidyltransferase	translocation protein SEC63
ENOG411DSEE	ENOG411DX6W	0.0432593795094	AP-1 complex subunit	Serine threonine protein phosphatase 2A 55 kDa regulatory subunit B
ENOG411DWDT	ENOG411DX4E	0.0432593795094	LRR	Heat Shock Protein
ENOG411DS4G	ENOG411EASE	0.0432593795094	40S ribosomal protein	AMP-binding enzyme
ENOG411DTQ4	ENOG411E2XE	0.0432593795094	pectinesterase	nitrogen regulatory protein PII
ENOG411DQZC	ENOG411E3K3	0.0432593795094	Associates with the EF-Tu.GDP complex and induces the exchange of GDP to GTP. It remains bound to the aminoacyl-tRNA.EF- Tu.GTP complex up to the GTP hydrolysis stage on the ribosome (By similarity)	Ferredoxin
ENOG411DTGA	ENOG411DTUG	0.0432593795094	Ubiquitin-protein ligase	ribosomal protein
ENOG411DRWI	ENOG411DW4I	0.0432593795094	DEAD-box ATP-dependent RNA helicase	ATP-dependent Clp protease proteolytic subunit
ENOG411DRYQ	ENOG411DYYR	0.0432592407592	oxidoreductase GLYR1-like	Proteasome non-ATPase 26S subunit
ENOG411DQV1	ENOG411E0K3	0.0432591297591	Sec12-like protein	ATPase family AAA domain-containing protein
ENOG411E2XE	ENOG411E55F	0.043259018759	nitrogen regulatory protein PII	10 kDa chaperonin-like
ENOG411DQK9	ENOG411DRVN	0.043259018759	serine threonine-protein kinase	RNA-binding protein
ENOG411DRJ3	ENOG411E5WY	0.043259018759	expressed protein	NA
ENOG411DR5U	ENOG411DSKI	0.043259018759	interconversion of serine and glycine (By similarity)	Histone-arginine methyltransferase
ENOG411DQI0	ENOG411DVKS	0.0432588245088	DAG protein	beta-galactosidase
ENOG411DPRP	ENOG411DYAJ	0.0432587690088	Rhodanese-like domain containing protein	SWIB complex BAF60b domain-containing protein
ENOG411DSFS	ENOG411EMIH	0.0432586580087	Translation initiation factor	PHD
ENOG411DTVF	ENOG411E3M7	0.0432586580087	inactive serine threonine-protein kinase scy1-like	Transcription factor
ENOG411DRXH	ENOG411DSPD	0.0432586580087	Cell division protein ftsZ	CTP synthase
ENOG411DV6W	ENOG411DVWX	0.0432586580087	NADH dehydrogenase ubiquinone iron-sulfur protein 8	Transducin beta-like protein
ENOG411DSN5	ENOG411DUGA	0.0432586580087	ATP-dependent zinc metalloprotease FtsH	Component of the eukaryotic translation initiation factor 3 (eIF-3) complex which is involved in protein synthesis and together with other initiation factors stimulates binding of mRNA and methionyl-tRNAi to the 40S ribosome (By similarity)
ENOG411DW58	ENOG411E4Y2	0.0432586580087	vesicle-associated protein 4-2-like	heavy metal-associated domain containing protein expressed
ENOG411DU7F	ENOG411DXJ5	0.0432586580087	proline iminopeptidase	Aconitate hydratase
ENOG411DRZ8	ENOG411DX8U	0.0432586580087	acetyl-CoA acetyltransferase cytosolic	xaa-Pro aminopeptidase
ENOG411DRAV	ENOG411DRPA	0.0432584637585	eukaryotic translation initiation factor 2	Clathrin light chain
ENOG411DQ6P	ENOG411DV8Y	0.0432584082584	Hydroxypyruvate reductase	translation Initiation Factor
ENOG411DQ3H	ENOG411DUX7	0.0432582972583	Exportin 1-like protein	Neutral alpha-glucosidase
ENOG411DR3A	ENOG411DWPZ	0.0432582972583	Magnesium-protoporphyrin IX monomethyl ester oxidative cyclase	pre-mRNA-splicing factor ISY1
ENOG411DTFI	ENOG411E0ZK	0.0432582972583	ATP-dependent DNA helicase 2 subunit	Destroys radicals which are normally produced within the cells and which are toxic to biological systems (By similarity)
ENOG411DSG9	ENOG411DW69	0.0432582972583	4-hydroxy-3-methylbut-2-en-1-yl diphosphate	Survival of motor neuron-related-splicing factor
ENOG411DRUB	ENOG411DYZG	0.0432581585082	acetyl-coenzyme A carboxylase carboxyl transferase subunit alpha	Myosin-like coiled-coil protein
ENOG411DRXX	ENOG411E4W4	0.0432579365079	Protein THYLAKOID FORMATION1	zinc finger
ENOG411DRV4	ENOG411DWXI	0.0432579365079	NA	Histone deacetylase
ENOG411DR7C	ENOG411E11T	0.0432579365079	pyruvate dehydrogenase E1 component subunit beta	KH domain
ENOG411DT7V	ENOG411DW28	0.0432579365079	serine carboxypeptidase-like	Rubisco LSMT substrate-binding
ENOG411DXDQ	ENOG411EKFX	0.0432579365079	Aspartate aminotransferase	This protein plays a role in synthesis of starch. It catalyzes the synthesis of the activated glycosyl donor ADP- glucose from Glc-1-P and ATP (By similarity)
ENOG411DSWS	ENOG411EMKZ	0.0432579365079	sulfite oxidase	Prolyl oligopeptidase N-terminal beta-propeller domain
ENOG411DQ17	ENOG411DSHT	0.0432579365079	U3 small nucleolar ribonucleoprotein protein	DnaJ homolog subfamily B member
ENOG411DRJ4	ENOG411DS0K	0.0432579365079	Pantoate-beta-alanine ligase	Ubiquitin-like domain-containing CTD
ENOG411DS9M	ENOG411DT2P	0.0432579365079	subtilase family	This protein is an auxiliary protein of DNA polymerase delta and is involved in the control of eukaryotic DNA replication by increasing the polymerase's processibility during elongation of the leading strand (By similarity)
ENOG411E3GH	ENOG411E4S2	0.0432577700078	Component of the eukaryotic translation initiation factor 3 (eIF-3) complex which is involved in protein synthesis and together with other initiation factors stimulates binding of mRNA and methionyl-tRNAi to the 40S ribosome (By similarity)	40S ribosomal protein S27
ENOG411DSAX	ENOG411DW0X	0.0432576867577	asparagine synthetase	Snf1-related protein kinase
ENOG411DSJW	ENOG411DT08	0.0432575757576	domain-containing protein	glutaminyl-tRNA
ENOG411DSIN	ENOG411E2KA	0.0432575757576	Adds a myristoyl group to the N-terminal glycine residue of certain cellular proteins (By similarity)	40S ribosomal protein
ENOG411DUP1	ENOG411DUSM	0.0432575757576	beta-galactosidase	KH domain-containing protein
ENOG411DS5R	ENOG411EMMV	0.0432574370074	UPF0061 protein	Hydroxyacylglutathione hydrolase
ENOG411E0BZ	ENOG411E4ZQ	0.0432573260073	Domain of unknown function (DUF1990)	NADH dehydrogenase (Ubiquinone) 1 alpha subcomplex
ENOG411DTJP	ENOG411DWNG	0.0432573260073	Glycosyl hydrolases family 31	PITH domain
ENOG411DRV0	ENOG411DW51	0.0432572150072	Dehydrogenase	Cupin domain
ENOG411DUD3	ENOG411DVIU	0.0432571399189	Rhamnose biosynthetic enzyme	Cinnamoyl-CoA reductase
ENOG411DQA8	ENOG411DS2X	0.043257034632	ankyrin repeat family protein	D-2-hydroxyglutarate dehydrogenase
ENOG411E5ZS	ENOG411ECNE	0.0432568820069	Copper transport protein	Glycosyl hydrolase family
ENOG411DR9N	ENOG411DUJY	0.0432568542569	phosphoadenosine phosphosulfate (PAPS) reductase family protein	inositol hexakisphosphate and diphosphoinositol-pentakisphosphate
ENOG411DSTD	ENOG411DY4N	0.0432567155067	bifunctional methylthioribulose-1-phosphate dehydratase enolase-phosphatase	3-isopropylmalate
ENOG411E2KJ	ENOG411E5MB	0.0432566738817	ATP synthase protein	Photosystem II 10 kDa polypeptide
ENOG411DQBR	ENOG411DU75	0.0432566045066	Aldehyde dehydrogenase	DNA replication licensing factor
ENOG411DTI1	ENOG411DY4R	0.0432564935065	Monodehydroascorbate reductase	Glycerophosphoryl diester phosphodiesterase family
ENOG411DR5N	ENOG411DZID	0.0432564935065	adenosine kinase	NA
ENOG411DTX8	ENOG411DVGK	0.0432564657565	Cysteine desulfurase	prostaglandin E synthase 2-like
ENOG411DWG8	ENOG411DX5Q	0.0432563270063	60S ribosomal protein L18a	NmrA-like family
ENOG411DRT4	ENOG411E4UF	0.0432562437562	ribosome production factor	60S ribosomal protein L37a
ENOG411DQ8D	ENOG411DQD5	0.0432561327561	NADH dehydrogenase ubiquinone iron-sulfur protein 1 mitochondrial-like	Pyruvate dehydrogenase E1
ENOG411DPX6	ENOG411DYEB	0.0432561327561	Carbamoyl-phosphate synthase	polyribonucleotide
ENOG411DR6F	ENOG411DW01	0.0432560772561	DnaJ homolog subfamily B member	Component of the eukaryotic translation initiation factor 3 (eIF-3) complex which is involved in protein synthesis and together with other initiation factors stimulates binding of mRNA and methionyl-tRNAi to the 40S ribosome (By similarity)
ENOG411DQE8	ENOG411E68H	0.043255994006	glycerophosphoryl diester phosphodiesterase	lipid-transfer protein-like protein
ENOG411DT08	ENOG411DVKV	0.0432557720058	glutaminyl-tRNA	spermidine synthase
ENOG411DQG7	ENOG411E2TI	0.0432557720058	NA	nucleoside diphosphate kinase
ENOG411DWI8	ENOG411DY22	0.0432557720058	dehydratase	adenylate kinase
ENOG411DS55	ENOG411DVNP	0.0432557720058	epoxide hydrolase	Glycosyl hydrolase family 38 protein
ENOG411DWHN	ENOG411DYE9	0.0432557720058	Photosystem I reaction center subunit	Nicastrin
ENOG411DUV8	ENOG411DVQE	0.0432555222555	FH protein interacting protein	ribosomal RNA methyltransferase
ENOG411DQX8	ENOG411E0ZT	0.0432554112554	poly(rC)-binding protein	ribosomal RNA small subunit methyltransferase
ENOG411DR3S	ENOG411DXWC	0.0432554112554	NADPH adrenodoxin oxidoreductase mitochondrial	enoyl-CoA hydratase
ENOG411DQWR	ENOG411DX96	0.0432554112554	fatty acid beta-oxidation multifunctional protein	ATPase family associated with various cellular activities (AAA)
ENOG411DQWW	ENOG411EM0F	0.0432554112554	4-alpha-glucanotransferase	Enoyl- acyl-carrier-protein reductase
ENOG411DPZD	ENOG411DZWZ	0.0432554112554	Mitochondrial import receptor subunit	Mitochondrial import receptor subunit
ENOG411DSCY	ENOG411DT8C	0.0432554112554	meiotically up-regulated gene 71	Heat Shock Protein
ENOG411DQPS	ENOG411DXFS	0.0432554112554	calcium-dependent protein kinase	pheophorbide a oxygenase
ENOG411DRA8	ENOG411DRWD	0.0432554112554	NA	Inherit from KOG: synthetase
ENOG411DXG1	ENOG411DYAG	0.0432552725053	RNA recognition motif. (a.k.a. RRM RBD or RNP domain)	GYF domain-containing protein
ENOG411DTH9	ENOG411DYE2	0.0432552447552	Isoleucyl-tRNA synthetase	THUMP domain-containing protein
ENOG411DXMC	ENOG411E1R4	0.0432552170052	DEAD-box ATP-dependent RNA helicase	Ribosomal protein S7e
ENOG411DUSK	ENOG411E0YD	0.0432551615052	zinc finger CCCH domain-containing protein	RNA-binding protein
ENOG411DR00	ENOG411DSEE	0.0432550505051	Component of the eukaryotic translation initiation factor 3 (eIF-3) complex (By similarity)	AP-1 complex subunit
ENOG411DQU7	ENOG411DRJH	0.0432550505051	protein transport protein-related	pre-mRNA-splicing factor cwc-22
ENOG411DQUX	ENOG411DUEM	0.0432550505051	LRR receptor-like serine threonine-protein kinase	Dynamin family
ENOG411DTZ8	ENOG411DZ7N	0.0432550505051	translational activator	Alcohol dehydrogenase transcription factor Myb/SANT-like
ENOG411DX0Y	ENOG411DXQ1	0.0432549117549	RNA 3'-terminal phosphate cyclase-like	Coiled-coil domain-containing protein
ENOG411DRWB	ENOG411DSMZ	0.0432549117549	Vacuolar protein sorting-associated protein	Phosphoglucan water dikinase
ENOG411DRIA	ENOG411DZD9	0.0432546897547	Coiled-coil domain-containing protein	Structural maintenance of chromosomes
ENOG411DPP5	ENOG411DUPW	0.0432546897547	Protein disulfide isomerase	4-hydroxyphenylpyruvate dioxygenase
ENOG411DYEV	ENOG411E3K7	0.0432546897547	Der1-like family	Small nuclear ribonucleoprotein
ENOG411DRGJ	ENOG411E2QU	0.0432546620047	Translocase of chloroplast	peptidyl-tRNA hydrolase
ENOG411DZ81	ENOG411E6AG	0.0432546620047	Enoyl-CoA hydratase 2	UBQ
ENOG411DTRF	ENOG411DYHI	0.0432544400044	protein VAC14 homolog	pfkB family carbohydrate kinase
ENOG411DTUH	ENOG411DYRG	0.0432543290043	Isoleucyl-tRNA synthetase	translationally-controlled tumor protein homolog
ENOG411DSSU	ENOG411DW04	0.0432543290043	Inherit from KOG: Strawberry notch homolog	chaperonin CPN60-like 2
ENOG411DS7N	ENOG411EMM4	0.0432543290043	Glycyl-tRNA synthetase	Sec23/Sec24 zinc finger
ENOG411DSEG	ENOG411DVSJ	0.0432543290043	novel plant snare	ABC transporter G family member
ENOG411DRT9	ENOG411DSUA	0.0432543012543	Peptidyl-prolyl cis-trans isomerase	ribulose-phosphate 3-epimerase
ENOG411DQT3	ENOG411DTU0	0.0432540792541	ATP-dependent RNA helicase	NA
ENOG411DTG7	ENOG411DY7B	0.043253968254	serine threonine-protein phosphatase 2A 65 kDa regulatory subunit A	golgin candidate
ENOG411DYCD	ENOG411E08A	0.043253968254	UPF0510 protein INM02-like	calcium-transporting ATPase 9 plasma membrane-type-like
ENOG411DVQZ	ENOG411DWUA	0.043253968254	Aldehyde dehydrogenase family 7 member	Malate dehydrogenase
ENOG411DPV6	ENOG411DUES	0.043253968254	4-alpha-glucanotransferase	translocase of chloroplast 159
ENOG411DUHK	ENOG411E2QA	0.043253968254	TENA/THI-4/PQQC family	SKP1-like protein
ENOG411DTQ6	ENOG411DXE9	0.043253968254	Domain of unknown function (DUF3411)	Clathrin assembly protein
ENOG411DQ7M	ENOG411DXT1	0.043253968254	vacuolar protein sorting-associated protein 2 homolog	fructose-bisphosphate aldolase
ENOG411DVAJ	ENOG411DX5U	0.0432536075036	NA	pheophorbide a oxygenase
ENOG411DXCN	ENOG411EKI5	0.0432532467532	tRNA synthetases class I (I L M and V)	pullulanase
ENOG411DU4N	ENOG411E3BB	0.0432532467532	las1-like family	NA
ENOG411DSR1	ENOG411DWMB	0.0432532190032	Inherit from COG: heptosyltransferase	ras-related protein
ENOG411DXRY	ENOG411DY53	0.0432531080031	ubiquitin carboxyl-terminal hydrolase	cop9 signalosome complex subunit
ENOG411DSRQ	ENOG411DT4M	0.0432530965766	subtilisin-like	L-ascorbate peroxidase
ENOG411DQX7	ENOG411DYAU	0.0432528860029	cystathionine beta-lyase	Isocitrate lyase
ENOG411DVBD	ENOG411E0R0	0.0432528582529	Ribonuclease	NIFU-like protein 2
ENOG411DPQA	ENOG411DUSH	0.0432527472527	Beta-adaptin-like protein	Component of the eukaryotic translation initiation factor 3 (eIF-3) complex which is involved in protein synthesis and together with other initiation factors stimulates binding of mRNA and methionyl-tRNAi to the 40S ribosome (By similarity)
ENOG411DQP6	ENOG411DTPM	0.0432527472527	26S protease regulatory subunit 8	DNA repair protein recA
ENOG411E59F	ENOG411EKJE	0.0432526085026	ribosomal protein S11	calcium channel
ENOG411DRFZ	ENOG411DYAF	0.0432525252525	transmembrane protein 19-like	Ribosomal RNA processing protein 36
ENOG411DRTR	ENOG411DXI0	0.0432524781981	Complex I intermediate-associated protein 30 (CIA30)	adenylate kinase
ENOG411DU9I	ENOG411EBRU	0.0432524493051	glyceraldehyde-3-phosphate dehydrogenase	udp-glucuronic acid decarboxylase
ENOG411DPSG	ENOG411E0MZ	0.0432523865024	serine threonine-protein phosphatase 2A	UPF0301 protein
ENOG411DU35	ENOG411DVBE	0.0432522200022	Bifunctional protein	NA
ENOG411DTT4	ENOG411DYQA	0.0432521645022	monophosphate biosynthesis	Protein of unknown function (DUF933)
ENOG411DRTQ	ENOG411DXCT	0.0432521645022	Plant lipoxygenase may be involved in a number of diverse aspects of plant physiology including growth and development pest resistance and senescence or responses to wounding (By similarity)	arginase EC 3.5.3.1
ENOG411DRUA	ENOG411E5UZ	0.0432521645022	Mei2-like	Small nuclear ribonucleoprotein
ENOG411DQ9C	ENOG411DSA3	0.0432521645022	NA	Protein of unknown function (DUF1620)
ENOG411DSRM	ENOG411DTH3	0.0432521645022	branched-chain-amino-acid aminotransferase	pumilio homolog
ENOG411DZVR	ENOG411E050	0.0432521645022	Mediator of RNA polymerase II transcription subunit	Protein fat-free homolog
ENOG411DU9B	ENOG411EKSI	0.0432518870019	Chlorophyll A-B binding protein	Glutamate-1-semialdehyde 21-aminomutase
ENOG411DTZ8	ENOG411DWMA	0.0432518037518	translational activator	NA
ENOG411DS7Q	ENOG411DZ00	0.0432516552075	1-aminocyclopropane-1-carboxylate oxidase	1-aminocyclopropane-1-carboxylate oxidase homolog
ENOG411DS3K	ENOG411EMC6	0.0432515262515	shikimate quinate	D-isomer specific 2-hydroxyacid dehydrogenase NAD binding domain
ENOG411DSM9	ENOG411DYE9	0.0432514985015	nuclear export mediator factor	Nicastrin
ENOG411DS76	ENOG411DUA4	0.0432514430014	PPIases accelerate the folding of proteins (By similarity)	LRR receptor-like serine threonine-protein kinase
ENOG411DPRW	ENOG411DYZD	0.0432514430014	lysyl-trna synthetase	Inherit from KOG: aminoacyl-tRNA synthetase
ENOG411DS98	ENOG411DSDH	0.0432514430014	Heat shock cognate 70 kDa	ATP-dependent zinc metalloprotease FTSH
ENOG411DRGN	ENOG411DZ0U	0.0432514413691	THO complex subunit 5	NA
ENOG411DS00	ENOG411E3P7	0.0432511377511	Conserved oligomeric Golgi complex subunit	60S ribosomal protein L34
ENOG411DRR1	ENOG411DUEC	0.0432510822511	ATP-dependent DNA helicase	Pyruvate decarboxylase
ENOG411DYQE	ENOG411E0IK	0.0432510822511	Sigma factor sigB regulation protein	ribulose-phosphate 3-epimerase
ENOG411DQEB	ENOG411E06Y	0.0432509435009	transport) protein	Transcription factor
ENOG411DSWP	ENOG411DTJC	0.0432509157509	beta-hexosaminidase	Uroporphyrinogen-III synthase
ENOG411DS96	ENOG411EA7D	0.0432508325008	AP-4 complex subunit	14_3_3
ENOG411DT8E	ENOG411E50E	0.0432508325008	Rab3 gtpase-activating protein non-catalytic	Thioredoxin
ENOG411DPT7	ENOG411DWAG	0.0432507215007	LETM1 and EF-hand domain-containing protein 1 mitochondrial-like	1-acyl-sn-glycerol-3-phosphate acyltransferase
ENOG411E34T	ENOG411E5GP	0.0432507215007	calcium-binding protein	Carrier of the growing fatty acid chain in fatty acid biosynthesis (By similarity)
ENOG411DVWU	ENOG411DXFV	0.0432507215007	WD repeat-containing protein	acyl-CoA synthetase family member 3
ENOG411DQP8	ENOG411DTTT	0.0432507215007	domain--containing protein	oligomeric golgi complex
ENOG411DQT3	ENOG411DWKG	0.0432507215007	ATP-dependent RNA helicase	activating signal cointegrator 1 complex subunit
ENOG411DUTU	ENOG411DVSE	0.0432507215007	Isocitrate dehydrogenase	eukaryotic peptide chain release factor GTP-binding subunit
ENOG411DS2S	ENOG411DWVK	0.0432507215007	Nuclear cap-binding protein subunit	helicase
ENOG411DT08	ENOG411E31C	0.0432507025139	glutaminyl-tRNA	60S ribosomal protein
ENOG411DUT0	ENOG411EJT6	0.0432504162504	biosynthesis protein	Inherit from KOG: Beige BEACH domain containing protein
ENOG411DWIT	ENOG411DWTF	0.0432502220002	rRNA-processing protein EBP2	Histone-lysine n-methyltransferase
ENOG411DSYM	ENOG411DY1C	0.0432501110001	Methionyl-trna	polypyrimidine tract-binding protein
ENOG411DPV3	ENOG411DTX9	0.04325	ubiquitin-conjugating enzyme	PPIases accelerate the folding of proteins (By similarity)
ENOG411DTQZ	ENOG411DYS7	0.04325	TBC	Microtubule organization 1
ENOG411DR1W	ENOG411DVUU	0.04325	bifunctional dihydroflavonol 4-reductase flavanone	Stem-specific protein
ENOG411DQ5T	ENOG411DX5U	0.04325	3-deoxy-manno-octulosonate	pheophorbide a oxygenase
ENOG411DR1T	ENOG411E03B	0.04325	Mitochondrial carrier protein	ATP-dependent zinc metalloprotease FtsH-like
ENOG411DWH9	ENOG411E2VM	0.04325	PPIases accelerate the folding of proteins (By similarity)	Seems to be required for maximal rate of protein biosynthesis. Enhances ribosome dissociation into subunits and stabilizes the binding of the initiator Met-tRNA(I) to 40 S ribosomal subunits (By similarity)
ENOG411DVYD	ENOG411DWS0	0.0432498612499	Transcription factor	IQ-domain
ENOG411DQ2U	ENOG411DX95	0.0432498139116	NA	cell number regulator 6-like
ENOG411DPRN	ENOG411EDHR	0.0432497502498	Dienelactone hydrolase family	legume lectin family protein
ENOG411DQCR	ENOG411DTGI	0.0432496392496	tRNA-splicing endonuclease positive effector-related	Domain of unknown function (DUF3458)
ENOG411DXVE	ENOG411E4NA	0.0432496392496	ubiquitin carboxyl-terminal hydrolase	TFIIA is a component of the transcription machinery of RNA polymerase II and plays an important role in transcriptional activation (By similarity)
ENOG411DTQK	ENOG411DVF1	0.0432494694848	3-oxoacyl- acyl-carrier-protein synthase	K01455 formamidase EC 3.5.1.49
ENOG411DRTV	ENOG411EC40	0.0432493894994	Sulfite reductase	Multicopper oxidase
ENOG411DQ2U	ENOG411E33R	0.0432493617494	NA	Cytochrome b5
ENOG411DRIE	ENOG411DZG6	0.0432492784993	Transformation transcription domain-associated protein	gtp-binding protein
ENOG411DVFG	ENOG411E50E	0.0432492784993	deoxyribonuclease	Thioredoxin
ENOG411DSY4	ENOG411DUQF	0.0432491952492	3-methyl-2-oxobutanoate	phosphoribosylaminoimidazole carboxylase
ENOG411DRBM	ENOG411E4SU	0.0432491397491	NA	40S ribosomal protein
ENOG411DUEX	ENOG411E4HB	0.0432488328665	import inner membrane translocase subunit	Rickettsia 17 kDa surface antigen family protein
ENOG411DS3C	ENOG411EBH0	0.0432487789988	Inherit from euNOG: DNA repair ATPase-related	serine threonine protein kinase
ENOG411DUJ3	ENOG411DYS0	0.0432487692047	expressed protein	translocon at the inner envelope membrane of chloroplasts 110
ENOG411DWMA	ENOG411E3RZ	0.0432486818737	NA	Core component of nucleosome. Nucleosomes wrap and compact DNA into chromatin limiting DNA accessibility to the cellular machineries which require DNA as a template. Histones thereby play a central role in transcription regulation DNA repair DNA replication and chromosomal stability. DNA accessibility is regulated via a complex set of post-translational modifications of histones also called histone code and nucleosome remodeling (By similarity)
ENOG411DQX8	ENOG411EMRH	0.0432485569986	poly(rC)-binding protein	Carbamoyl-phosphate synthase
ENOG411DPW4	ENOG411DXR2	0.0432485569986	HIV Tat-specific factor 1	Ran-binding protein
ENOG411DPWT	ENOG411DVYH	0.0432485569986	serine threonine-protein phosphatase	dihydropyrimidinase (EC 3.5.2.2)
ENOG411DTB4	ENOG411DTI9	0.0432483904984	Cyclin-dependent kinase	NEDD8-activating enzyme E1 catalytic
ENOG411DVEP	ENOG411DYR4	0.0432481962482	ubiquitin-like modifier-activating enzyme	sorting nexin
ENOG411DS76	ENOG411E0XX	0.0432481962482	PPIases accelerate the folding of proteins (By similarity)	hAT dimerisation domain-containing protein
ENOG411DQWD	ENOG411DT28	0.0432481684982	Diaminopimelate epimerase	Glutamate synthase
ENOG411DSXM	ENOG411DVTC	0.043248015873	topoisomerase 6 subunit	KH domain-containing protein
ENOG411DRDS	ENOG411DRJE	0.0432479187479	T-complex protein 1 subunit	kelch repeat-containing protein
ENOG411DS3E	ENOG411DSEU	0.0432478354978	Methionyl-tRNA	Aldose 1-epimerase
ENOG411DQ56	ENOG411DQFY	0.0432478354978	PPIases accelerate the folding of proteins (By similarity)	Thylakoid lumenal 19 kDa protein
ENOG411DS1G	ENOG411DXJC	0.0432478354978	Phosphoribosylaminoimidazole-succinocarboxamide synthase	5-3 exoribonuclease
ENOG411DQ1S	ENOG411DVQY	0.0432478354978	Required for the assembly and or stability of the 40S ribosomal subunit. Required for the processing of the 20S rRNA- precursor to mature 18S rRNA in a late step of the maturation of 40S ribosomal subunits (By similarity)	serine threonine-protein phosphatase
ENOG411DT0X	ENOG411DUTR	0.0432478354978	NA	Shikimate kinase
ENOG411DT81	ENOG411DXEA	0.0432477799978	Choline-phosphate cytidylyltransferase	DNA polymerase alpha subunit
ENOG411DPV3	ENOG411DT8Z	0.0432474747475	ubiquitin-conjugating enzyme	PPIases accelerate the folding of proteins (By similarity)
ENOG411DPRZ	ENOG411DSEI	0.0432474747475	Oxidoreductase family NAD-binding Rossmann fold	ribosomal protein
ENOG411DTQB	ENOG411EATD	0.0432474747475	RAB	Vta1 like
ENOG411DWA5	ENOG411DY4R	0.0432474747475	hypoxia up-regulated protein	Glycerophosphoryl diester phosphodiesterase family
ENOG411DR53	ENOG411DRV3	0.0432474747475	general transcription factor IIH subunit	NEDD8-activating enzyme E1 regulatory
ENOG411DQSP	ENOG411DY7B	0.0432474747475	40S ribosomal protein S6	golgin candidate
ENOG411DPRH	ENOG411DXKS	0.0432474747475	50S ribosomal protein L5	methionyl-tRNA synthetase
ENOG411DT5Y	ENOG411DUTE	0.0432471139971	UPF0160 protein MYG1	Dehydrogenase
ENOG411DQZC	ENOG411E0D6	0.0432471139971	Associates with the EF-Tu.GDP complex and induces the exchange of GDP to GTP. It remains bound to the aminoacyl-tRNA.EF- Tu.GTP complex up to the GTP hydrolysis stage on the ribosome (By similarity)	CONTAINS InterPro DOMAIN s Galactose oxidase kelch beta-propeller (InterPro IPR011043) Kelch repeat type 1 (InterPro IPR006652) Kelch repeat type 2 (InterPro IPR011498) Kelch-type beta propeller (InterPro IPR015915)
ENOG411DQD4	ENOG411DVUM	0.0432471139971	conserved oligomeric Golgi complex	Coatomer subunit
ENOG411DRZV	ENOG411DSY4	0.043246975247	spermatogenesis-associated protein	3-methyl-2-oxobutanoate
ENOG411DSBB	ENOG411DUBA	0.0432467532468	eukaryotic translation initiation factor 2	protein FAR1-RELATED SEQUENCE 5-like
ENOG411DQM7	ENOG411DU51	0.0432467532468	Phosphoglycerate mutase	tetratricopeptide repeat domain containing protein
ENOG411DZH8	ENOG411EKVI	0.0432467532468	DSBA-like thioredoxin domain	WD repeat-containing protein 5-like
ENOG411DSQC	ENOG411DWTF	0.0432467532468	NA	Histone-lysine n-methyltransferase
ENOG411DV1M	ENOG411DYF0	0.0432467532468	Involved in the base excision repair (BER) pathway by catalyzing the poly(ADP-ribosyl)ation of a limited number of acceptor proteins involved in chromatin architecture and in DNA metabolism. This modification follows DNA damages and appears as an obligatory step in a detection signaling pathway leading to the reparation of DNA strand breaks (By similarity)	Cytosine-specific methyltransferase
ENOG411DQ3H	ENOG411DXFT	0.0432465034965	Exportin 1-like protein	DNA-directed RNA Polymerase II
ENOG411DRJ0	ENOG411DSDT	0.0432463924964	Involved in chlorophyll biosynthesis. Catalyzes the insertion of magnesium ion into protoporphyrin IX to yield Mg- protoporphyrin IX. The	phosphomannomutase
ENOG411DYC3	ENOG411DZFJ	0.0432463924964	60S ribosomal protein	acyl-coenzyme A oxidase
ENOG411DPUM	ENOG411DS8U	0.043246031746	UDP-glycosyltransferase 75D1-like	Catalyzes the synthesis of activated sulfate (By similarity)
ENOG411DQXY	ENOG411DSTP	0.043246031746	K15188 cyclin T	Guanine nucleotide-binding protein-like 3
ENOG411DY5Y	ENOG411EKXM	0.043246031746	WD domain G-beta repeat	Insulinase (Peptidase family M16)
ENOG411E3UF	ENOG411E63A	0.043246031746	DUF538 domain containing protein	DNA recombination
ENOG411DTZN	ENOG411DY2S	0.043246031746	aminotransferase 2	TRNA-dihydrouridine synthase
ENOG411DRU1	ENOG411DS2R	0.0432457819958	membrane protein porin	dynamin-like protein
ENOG411DQA3	ENOG411DQA8	0.0432457819958	Coatomer subunit	ankyrin repeat family protein
ENOG411DV6D	ENOG411DW3D	0.0432457819958	Pentatricopeptide repeat-containing protein	GDP-mannose 35-epimerase
ENOG411DUES	ENOG411DWMA	0.0432456709957	translocase of chloroplast 159	NA
ENOG411DRB0	ENOG411DUXD	0.0432456709957	3-oxoacyl- acyl-carrier-protein reductase	Protein disulfide isomerase
ENOG411DTCU	ENOG411DU6J	0.0432456709957	Aquaporin	NA
ENOG411DS1X	ENOG411DZK6	0.0432456709957	Puromycin-sensitive	Ankyrin repeat domain-containing protein
ENOG411DUDH	ENOG411DZK2	0.0432456432456	WD repeat-containing protein	DNA-directed RNA polymerase
ENOG411DR74	ENOG411DV6Z	0.0432455224514	Transmembrane emp24 domain-containing protein	magnesium transporter NIPA2-like
ENOG411DQSH	ENOG411EE4K	0.0432455044955	RNA recognition motif. (a.k.a. RRM RBD or RNP domain)	ATP binding ATPase DNA binding nuclease nucleoside-triphosphatase nucleotide binding protein binding
ENOG411E4Z5	ENOG411EDSC	0.0432453102453	Thioredoxin	DJ-1/PfpI family
ENOG411DVVX	ENOG411DWFF	0.0432453102453	Mitochondrial membrane ATP synthase (F(1)F(0) ATP synthase or Complex V) produces ATP from ADP in the presence of a proton gradient across the membrane which is generated by electron transport complexes of the respiratory chain. F-type ATPases consist of two structural domains F(1) - containing the extramembraneous catalytic core and F(0) - containing the membrane proton channel linked together by a central stalk and a peripheral stalk. During catalysis ATP synthesis in the catalytic domain of F(1) is coupled via a rotary mechanism of the central stalk subunits to proton translocation. Part of the complex F(1) domain and the central stalk which is part of the complex rotary element. The gamma subunit protrudes into the catalytic domain formed of alpha(3)beta(3). Rotation of the central stalk against the surrounding alpha(3)beta(3) subunits leads to hydrolysis of ATP in three separate catalytic sites on the beta subunits	U2 small nuclear ribonucleoprotein
ENOG411DS00	ENOG411DXZJ	0.0432453102453	Conserved oligomeric Golgi complex subunit	ribosomal protein
ENOG411DRN1	ENOG411DVNI	0.0432453102453	Catalyzes the formation of S-adenosylmethionine from methionine and ATP. The overall synthetic reaction is composed of two sequential steps AdoMet formation and the subsequent tripolyphosphate hydrolysis which occurs prior to release of AdoMet from the enzyme (By similarity)	transcription initiation factor TFIID subunit 2-like
ENOG411E3KX	ENOG411EM5E	0.0432452824953	Photosystem I reaction center subunit	DnaJ central domain
ENOG411DQ55	ENOG411DWRK	0.0432451714952	Cullin 1	Inherit from euNOG: phosphatase domain containing paladin 1
ENOG411DS2P	ENOG411DTBJ	0.0432449494949	Glycerophosphoryl diester	Aldolase
ENOG411DXKA	ENOG411EEJW	0.0432448107448	25.3 kDa vesicle transport	Nuclear transport factor 2 (NTF2) domain
ENOG411DQTU	ENOG411DWUB	0.0432448107448	arginine N-methyltransferase	importin
ENOG411DPRQ	ENOG411DXRP	0.0432447829948	pre-mRNA-processing factor	Cytoplasmic Fragile-X interacting family
ENOG411DQRV	ENOG411E00K	0.0432447330447	Omega-amidase	Aconitate hydratase
ENOG411DWAG	ENOG411EMEI	0.0432446719947	1-acyl-sn-glycerol-3-phosphate acyltransferase	ATPase family
ENOG411DVYH	ENOG411E3GH	0.0432446719947	dihydropyrimidinase (EC 3.5.2.2)	Component of the eukaryotic translation initiation factor 3 (eIF-3) complex which is involved in protein synthesis and together with other initiation factors stimulates binding of mRNA and methionyl-tRNAi to the 40S ribosome (By similarity)
ENOG411DR7C	ENOG411EKG2	0.0432445887446	pyruvate dehydrogenase E1 component subunit beta	This protein plays a role in synthesis of starch. It catalyzes the synthesis of the activated glycosyl donor ADP- glucose from Glc-1-P and ATP (By similarity)
ENOG411DR0B	ENOG411DVM0	0.0432445887446	Domain of unknown function (DUF3411)	Mortality factor 4-like protein 1
ENOG411DW8E	ENOG411DWT9	0.0432445332445	eukaryotic translation initiation factor	ADPATP carrier protein
ENOG411DR4S	ENOG411E67W	0.0432444222444	vesicle-associated membrane protein	domain-containing protein
ENOG411DU16	ENOG411DWT1	0.0432444222444	acyl-CoA-binding domain-containing protein	ATP-dependent Clp protease proteolytic subunit
ENOG411DQK4	ENOG411E0CQ	0.0432443389943	Ketol-acid reductoisomerase	3-hydroxyisobutyryl-CoA hydrolase-like protein
ENOG411DQHX	ENOG411DX5A	0.0432442279942	CAS/CSE protein C-terminus	GDSL esterase lipase
ENOG411DZNJ	ENOG411E6H3	0.0432442279942	cysteine synthase	Mitochondrial import inner membrane translocase subunit
ENOG411DQ2S	ENOG411DVK7	0.0432442279942	NA	Histidine kinase- DNA gyrase B- and HSP90-like ATPase
ENOG411DVVJ	ENOG411E32I	0.0432442279942	alanine aminotransferase	single-stranded DNA-binding protein
ENOG411DTEA	ENOG411DTGI	0.043243978244	glyceraldehyde-3-phosphate dehydrogenase	Domain of unknown function (DUF3458)
ENOG411DQ65	ENOG411DXZD	0.043243950494	dihydrodipicolinate reductase	nicotinate
ENOG411DTGI	ENOG411DW0X	0.0432438672439	Domain of unknown function (DUF3458)	Snf1-related protein kinase
ENOG411DSPC	ENOG411DV8B	0.0432438672439	DNA repair protein recA homolog 3	ACT domain-containing protein
ENOG411DTUQ	ENOG411DVWP	0.0432436174936	V-type proton ATPase subunit	Cathepsin B-like
ENOG411DR4S	ENOG411E42K	0.0432435064935	vesicle-associated membrane protein	component of the ubiquinol-cytochrome c reductase complex (complex III or cytochrome b-c1 complex) which is part of the mitochondrial respiratory chain
ENOG411DPZD	ENOG411DQ0Q	0.0432435064935	Mitochondrial import receptor subunit	histone acetyltransferase
ENOG411DU6X	ENOG411DY5B	0.0432435064935	NA	5'-nucleotidase SurE-like
ENOG411DUAU	ENOG411DUDB	0.0432435064935	anthranilate synthase	PP2A regulatory subunit
ENOG411DPZD	ENOG411DVAZ	0.0432435064935	Mitochondrial import receptor subunit	E3 ubiquitin-protein ligase
ENOG411DQ1Q	ENOG411DX6U	0.0432435064935	udp-glucuronic acid decarboxylase	Emp24 gp25L p24 family
ENOG411DR87	ENOG411DYRE	0.0432435064935	AMP-binding enzyme	AP-1 complex subunit
ENOG411DQ1Q	ENOG411E0FP	0.0432432567433	udp-glucuronic acid decarboxylase	NA
ENOG411DRT2	ENOG411DVPD	0.0432432567433	Protein of unknown function (DUF1421)	Mannan endo-14-beta-mannosidase
ENOG411E08A	ENOG411E2UM	0.0432431457431	calcium-transporting ATPase 9 plasma membrane-type-like	40S ribosomal protein S24
ENOG411DRGZ	ENOG411DUJJ	0.0432431457431	Methionyl-trna	dynamin-related protein
ENOG411DWGJ	ENOG411E4H7	0.0432431457431	ferredoxin--NADP reductase	cell redox homeostasis
ENOG411DUEU	ENOG411DUIX	0.0432431457431	lysyl-trna synthetase	acyl-coenzyme A oxidase 4
ENOG411DQT3	ENOG411DX6W	0.0432431457431	ATP-dependent RNA helicase	Serine threonine protein phosphatase 2A 55 kDa regulatory subunit B
ENOG411DS8F	ENOG411DWI8	0.0432431457431	Cytidylyltransferase	dehydratase
ENOG411DQMT	ENOG411DREK	0.043243048618	Pinin SDK memA protein	RNA methyltransferase
ENOG411E4Z0	ENOG411E5Q2	0.043243006993	This b-type cytochrome is tightly associated with the reaction center of photosystem II and possibly is part of the water-oxidation complex	NA
ENOG411DQZE	ENOG411E5KQ	0.0432429971989	Calcium-binding peroxygenase involved in the degradation of storage lipid in oil bodies. May be involved in the interaction between oil bodies and vacuoles during seed germination and in the oxylipin signaling pathways and plant defense responses. Can catalyze sulfoxidation of thiobenzamide hydroxylation of aniline	Protein PLANT CADMIUM RESISTANCE
ENOG411DSPH	ENOG411DUZ8	0.043242965368	NA	MORN
ENOG411DRKQ	ENOG411DXNM	0.0432428959929	Leucyl-tRNA synthetase	heterogeneous nuclear ribonucleoprotein
ENOG411DW4R	ENOG411DXC7	0.0432427849928	epimerase family protein slr1223-like	ribosome-recycling factor
ENOG411DRZU	ENOG411DUTE	0.0432427849928	Mitotic checkpoint protein	Dehydrogenase
ENOG411DY9X	ENOG411DZ79	0.0432427849928	PHD finger family protein	26S proteasome
ENOG411DQ97	ENOG411DRKH	0.0432427849928	E3 ubiquitin-protein ligase	NA
ENOG411DTS4	ENOG411DUES	0.0432427849928	Lung seven transmembrane receptor	translocase of chloroplast 159
ENOG411DS09	ENOG411E4YY	0.0432424242424	acetyl-coa carboxylase	N-alpha-acetyltransferase 38 NatC auxiliary
ENOG411DPU4	ENOG411DR6X	0.0432424242424	The coatomer is a cytosolic protein complex that binds to dilysine motifs and reversibly associates with Golgi non- clathrin-coated vesicles which further mediate biosynthetic protein transport from the ER via the Golgi up to the trans Golgi network. Coatomer complex is required for budding from Golgi membranes and is essential for the retrograde Golgi-to-ER transport of dilysine-tagged proteins (By similarity)	Clathrin assembly protein
ENOG411DQBR	ENOG411DRK9	0.0432424242424	Aldehyde dehydrogenase	translation initiation factor eIF-2B subunit
ENOG411DRZV	ENOG411EMPR	0.0432424242424	spermatogenesis-associated protein	phosphoglycerate mutase
ENOG411DTA3	ENOG411DZBY	0.0432424242424	CDP-diacylglycerol-glycerol-3-phosphate 3-phosphatidyltransferase	DEK C terminal domain
ENOG411DRWN	ENOG411DXCE	0.0432423866983	psbB mRNA maturation factor Mbb1	Binds specifically and directly to substrates containing either a simple or bipartite NLS motif. Promotes docking of import substrates to the nuclear envelope (By similarity)
ENOG411DQ2U	ENOG411DRGZ	0.0432422854923	NA	Methionyl-trna
ENOG411DS09	ENOG411E47T	0.0432421467421	acetyl-coa carboxylase	Pre-mRNA branch site
ENOG411DW5W	ENOG411DWQA	0.0432421271539	glucan endo-1-3-beta-glucosidase	Protein of unknown function (DUF642)
ENOG411DRNJ	ENOG411DU00	0.0432420634921	cullin 3	Ribosomal protein S5
ENOG411DRBE	ENOG411DWIW	0.0432420634921	uridine 5-monophosphate	Alpha-soluble NSF attachment
ENOG411DSXU	ENOG411DT4F	0.0432420634921	citrate synthase	carrier protein thioesterase
ENOG411DPTE	ENOG411EMAT	0.0432420634921	selenium-binding protein	KH domain
ENOG411DTFF	ENOG411EKI3	0.0432420634921	Utp-glucose-1-phosphate	Isoamylase 3
ENOG411DQ83	ENOG411E0D8	0.0432419247419	GTP-binding nuclear protein	glycosyl hydrolase family 3 protein
ENOG411DX8J	ENOG411DZS4	0.0432418594477	filament-like plant protein	Translation initiation factor eIF-2B
ENOG411DR52	ENOG411DTSJ	0.0432418137418	Dihydroorotate dehydrogenase	Calcium-transporting ATPase
ENOG411DXHU	ENOG411DYIN	0.0432416798887	transmembrane 9 superfamily member	Aquaporin
ENOG411DQSY	ENOG411DSHS	0.0432414529915	E3 ubiquitin-protein ligase	poly(A) polymerase-like
ENOG411DWBZ	ENOG411E0D8	0.0432413419913	Protein of unknown function (DUF642)	glycosyl hydrolase family 3 protein
ENOG411DSXI	ENOG411DXWJ	0.0432413419913	vacuolar-sorting receptor	LRR receptor-like serine threonine-protein kinase
ENOG411DSAE	ENOG411DT9E	0.0432413419913	DNA repair helicase	6-phosphofructokinase 5
ENOG411DQRX	ENOG411DVKV	0.043240981241	ATPase subunit	spermidine synthase
ENOG411DT3D	ENOG411E3MR	0.043240981241	topoisomerase 6 subunit	ribosomal protein
ENOG411DQ7Y	ENOG411DSPR	0.0432406204906	Pyrophosphate--fructose 6-phosphate 1-phosphotransferase subunit	exportin-1
ENOG411DSEE	ENOG411DV19	0.0432406204906	AP-1 complex subunit	Staphylococcal nuclease domain-containing protein
ENOG411DPX9	ENOG411DU35	0.0432406204906	Cryptochrome DASH chloroplastic	Bifunctional protein
ENOG411DXHY	ENOG411E36K	0.0432404262404	NA	kDa class VI heat shock
ENOG411DR2D	ENOG411E2UM	0.0432403234021	La domain	40S ribosomal protein S24
ENOG411DQF9	ENOG411E08A	0.0432402597403	annexin D4-like	calcium-transporting ATPase 9 plasma membrane-type-like
ENOG411DUJ2	ENOG411DVPG	0.04324000999	DWNN domain	Cullin-associated NEDD8-dissociated protein
ENOG411DR4Y	ENOG411DTPQ	0.04323998224	serine threonine-protein kinase	Coiled-coil domain-containing protein
ENOG411DQZB	ENOG411E3S5	0.0432399626517	Component of the ubiquinol-cytochrome c reductase complex (complex III or cytochrome b-c1 complex) which is a respiratory chain that generates an electrochemical potential coupled to ATP synthesis (By similarity)	Late embryogenesis abundant protein
ENOG411DT4K	ENOG411DU1S	0.0432398989899	acyl-CoA dehydrogenase	Pfam:DUF827
ENOG411DSDA	ENOG411E2UT	0.0432398989899	DNA-directed RNA Polymerase	ribosomal protein
ENOG411DXW6	ENOG411E1UC	0.0432398989899	DEAD-box ATP-dependent RNA helicase	Pre-rRNA-processing protein
ENOG411DSKJ	ENOG411DV9E	0.0432398989899	CCR4-NOT transcription complex subunit	OBERON-like protein-like
ENOG411DSDF	ENOG411DWGY	0.0432398989899	Peroxiredoxin	PPIases accelerate the folding of proteins. It catalyzes the cis-trans isomerization of proline imidic peptide bonds in oligopeptides (By similarity)
ENOG411DUZG	ENOG411EM1S	0.0432398989899	Glycosyl hydrolase family 3 N terminal domain	RNA recognition motif (RRM)-containing protein
ENOG411DTN4	ENOG411DX64	0.0432398989899	The proteasome is a multicatalytic proteinase complex which is characterized by its ability to cleave peptides with Arg Phe Tyr Leu and Glu adjacent to the leaving group at neutral or slightly basic pH. The proteasome has an ATP-dependent proteolytic activity	Inherit from KOG: Importin 9
ENOG411DZK6	ENOG411E3R6	0.0432395382395	Ankyrin repeat domain-containing protein	PPP4R2
ENOG411DXSE	ENOG411DXVQ	0.0432395382395	elongator complex protein	Tubulin is the major constituent of microtubules. Gamma tubulin is found at microtubule organizing centers (MTOC) such as the spindle poles or the centrosome (By similarity)
ENOG411DS7T	ENOG411DWTF	0.0432395382395	Histidyl-tRNA	Histone-lysine n-methyltransferase
ENOG411DPQ8	ENOG411E32N	0.0432393341952	60S ribosomal protein	Ribosomal protein L.2
ENOG411DSG9	ENOG411DVVE	0.0432391774892	4-hydroxy-3-methylbut-2-en-1-yl diphosphate	Essential component of the PAM complex a complex required for the translocation of transit peptide-containing proteins from the inner membrane into the mitochondrial matrix in an ATP-dependent manner (By similarity)
ENOG411DQYF	ENOG411DVHK	0.0432391774892	DEK C terminal domain	HRDC domain
ENOG411DRIW	ENOG411DWY3	0.0432391497391	ATPase family associated with various cellular activities (AAA)	Nitrile-specifier protein
ENOG411DPYI	ENOG411DU0N	0.0432388167388	Starch synthase	cell division cycle protein 48
ENOG411DR0A	ENOG411DXYB	0.0432388167388	Microtubule-associated protein	ATP-dependent Clp protease ATP-binding subunit clpA
ENOG411DTV3	ENOG411DVM4	0.0432386779887	60S ribosomal protein L13	protein TRIGALACTOSYLDIACYLGLYCEROL 2 chloroplastic-like
ENOG411DR0E	ENOG411DRPR	0.0432386128364	sucrose-phosphatase	Cyclase family
ENOG411DWIM	ENOG411DY4M	0.0432384559885	gamma-tubulin complex component 4	ribosomal protein S4
ENOG411DSBB	ENOG411DZ61	0.0432384559885	eukaryotic translation initiation factor 2	Vacuolar cation proton exchanger
ENOG411DQBZ	ENOG411DVPW	0.0432384559885	Transketolase	NA
ENOG411DUB8	ENOG411DZ9W	0.0432384559885	3-oxoacyl- acyl-carrier-protein synthase	thioredoxin-like protein CDSP32
ENOG411DPT7	ENOG411EBB0	0.0432384370016	LETM1 and EF-hand domain-containing protein 1 mitochondrial-like	Inorganic H+ pyrophosphatase
ENOG411DSFN	ENOG411EM46	0.0432384282384	protein pleiotropic regulatory locus	ZnF_BED
ENOG411DVT6	ENOG411DW5T	0.0432383172383	Inherit from KOG: Snurportin 1	trans-2-enoyl-CoA reductase
ENOG411DQYV	ENOG411DTIS	0.0432380952381	eukaryotic translation initiation factor 2	ATP-dependent zinc metalloprotease FtsH
ENOG411DV54	ENOG411E0H6	0.0432380952381	Cysteine proteinase inhibitor	Replication protein A
ENOG411DVZ6	ENOG411DYYB	0.0432380952381	NA	Coiled-coil domain-containing protein
ENOG411DPQB	ENOG411DUYC	0.0432380952381	lysine-specific histone demethylase 1	developmentally regulated
ENOG411DQ5Z	ENOG411DW9S	0.0432380674881	glutamate	exocyst complex component
ENOG411DS7N	ENOG411E14B	0.0432379923998	Glycyl-tRNA synthetase	Is associated with a DNA binding complex that binds to the G box a well-characterized cis-acting DNA regulatory element found in plant genes (By similarity)
ENOG411DPRZ	ENOG411DUK0	0.0432378454878	Oxidoreductase family NAD-binding Rossmann fold	threonine synthase
ENOG411DVYG	ENOG411DWH9	0.0432378454878	Inherit from euNOG: Stress responsive protein	PPIases accelerate the folding of proteins (By similarity)
ENOG411DSDQ	ENOG411EAB8	0.0432377620745	zinc finger	XPC-binding domain
ENOG411E0YK	ENOG411E2X1	0.0432377344877	60S ribosomal protein L16	ribosomal protein L27
ENOG411DY9H	ENOG411DYC3	0.0432377344877	pre-mRNA-splicing factor	60S ribosomal protein
ENOG411DSET	ENOG411DV8U	0.0432377344877	26S proteasome non-atpase regulatory subunit	E3 ubiquitin-protein ligase HERC2-like
ENOG411DQBP	ENOG411DR8H	0.0432375957376	Succinyl-coa ligase	SPOC domain
ENOG411DVWI	ENOG411E6H1	0.0432374847375	dolichyl-diphosphooligosaccharide--protein glycosyltransferase subunit 2-like	NA
ENOG411DTV3	ENOG411E74K	0.0432374373992	60S ribosomal protein L13	NA
ENOG411DQ1C	ENOG411DT0M	0.0432373737374	serine carboxypeptidase-like	Plays an important role in the de novo pathway and in the salvage pathway of purine nucleotide biosynthesis. Catalyzes the first commited step in the biosynthesis of AMP from IMP (By similarity)
ENOG411DWP5	ENOG411E50E	0.043237012987	Cell division control protein 2	Thioredoxin
ENOG411DT8A	ENOG411DY2F	0.0432366522367	plastid-lipid-associated protein 3	Phenylalanyl-tRNA synthetase
ENOG411DU3W	ENOG411DXKA	0.0432366522367	Pfam:DUF2343	25.3 kDa vesicle transport
ENOG411DR0E	ENOG411EMRG	0.0432366522367	sucrose-phosphatase	Aspartate carbamoyltransferase
ENOG411DXE6	ENOG411DZ79	0.0432366522367	E3 ubiquitin-protein ligase	26S proteasome
ENOG411DTXV	ENOG411DWNT	0.0432364857365	RNA-binding protein	ubiquitin thioesterase
ENOG411DQNC	ENOG411DVJ7	0.0432363469863	GTP-binding protein that may be involved in cell development (By similarity)	DNA-directed RNA polymerase
ENOG411DS88	ENOG411DZKC	0.0432362914863	Galactokinase	NADH dehydrogenase ubiquinone 1 alpha subcomplex assembly factor 3-like
ENOG411DSTX	ENOG411DT22	0.0432361111111	Uncharacterised protein family (UPF0172)	cellulose synthase A catalytic subunit
ENOG411DX0M	ENOG411DZZD	0.043236013986	phosphatase 2C	UDP-arabinopyranose mutase
ENOG411DPQ6	ENOG411DY63	0.0432359307359	transferase family	Haloacid dehalogenase-like hydrolase domain-containing protein
ENOG411DPZ4	ENOG411DTJ7	0.0432357919858	structural maintenance of chromosomes protein	chaperone protein
ENOG411DQ27	ENOG411DS1Q	0.043235782191699997	phosphoribosylglycinamide formyltransferase	Membrane-associated 30 kDa protein
ENOG411DQF9	ENOG411E56W	0.0432355699856	annexin D4-like	domain-containing protein
ENOG411DTJ6	ENOG411E637	0.0432355699856	pre-mRNA-splicing factor	Mitochondrial import inner membrane translocase
ENOG411DPNX	ENOG411DW1W	0.0432355699856	Pentatricopeptide repeat-containing protein	Mitochondrial small ribosomal subunit Rsm22
ENOG411DQCX	ENOG411DSRQ	0.0432355144855	DnaJ protein	subtilisin-like
ENOG411DUB8	ENOG411E325	0.0432354214413	3-oxoacyl- acyl-carrier-protein synthase	ribosomal protein S6
ENOG411DWAX	ENOG411E67S	0.0432353757354	LRR	B12d protein
ENOG411DQG6	ENOG411DXP0	0.0432353202353	ATP-dependent Clp protease proteolytic subunit	SNARE-interacting protein
ENOG411DSUZ	ENOG411DVEG	0.0432352092352	This protein promotes the GTP-dependent binding of aminoacyl-tRNA to the A-site of ribosomes during protein biosynthesis (By similarity)	66 kDa stress
ENOG411DS88	ENOG411E548	0.0432352092352	Galactokinase	Cysteine proteinase inhibitor
ENOG411DWW3	ENOG411DYE5	0.0432352092352	RNA recognition motif. (a.k.a. RRM RBD or RNP domain)	ABC transporter C family member
ENOG411DQ1J	ENOG411E683	0.0432352092352	Interactor of constitutive active ROPs	Histone H1
ENOG411DQAZ	ENOG411DWA7	0.0432350704851	Alpha-amylase C-terminal beta-sheet domain	exocyst complex component
ENOG411DV62	ENOG411DXX7	0.043235042735	Protein of unknown function (DUF3550/UPF0682)	Pfam:Alum_res
ENOG411DTZE	ENOG411DXXV	0.0432348484848	Reticulon-like protein	Photosystem II 22 kDa protein
ENOG411DUDG	ENOG411EKTQ	0.0432348484848	3-dehydroquinate dehydratase shikimate dehydrogenase	peptide chain release factor
ENOG411DQPQ	ENOG411DSBH	0.0432348484848	OTU domain-containing protein	triosephosphate isomerase
ENOG411DQAG	ENOG411DRWD	0.0432348484848	golgin candidate	Inherit from KOG: synthetase
ENOG411DSA5	ENOG411DSFY	0.0432348484848	Farnesyl	Aspartate aminotransferase
ENOG411DXB0	ENOG411E38A	0.0432348484848	flavin-containing monooxygenase	Peptidyl-prolyl cis-trans isomerase
ENOG411DT28	ENOG411DW1C	0.0432348484848	Glutamate synthase	SpoU rRNA Methylase family
ENOG411DPQC	ENOG411DZZD	0.0432347097347	suppressor of G2 allele of SKP1	UDP-arabinopyranose mutase
ENOG411DQ83	ENOG411DR5X	0.0432346681097	GTP-binding nuclear protein	malic enzyme
ENOG411DR28	ENOG411DWPH	0.0432345987346	Cyclin-dependent kinase	Afadin- and alpha -actinin-Binding
ENOG411DT08	ENOG411DVCZ	0.0432345987346	glutaminyl-tRNA	DNA repair protein
ENOG411DSY9	ENOG411DXBA	0.0432344877345	starch synthase	plant-specific domain TIGR01589 family protein
ENOG411DQF6	ENOG411DQH9	0.0432344877345	Dihydrodipicolinate synthase	Pyruvate kinase
ENOG411DUVS	ENOG411DXPU	0.0432343489843	protease	glutamyl-tRNA(Gln) amidotransferase subunit
ENOG411DWFF	ENOG411ECIH	0.0432342379842	U2 small nuclear ribonucleoprotein	Protein of unknown function DUF573
ENOG411DRQK	ENOG411DSSI	0.0432342379842	ribosomal protein L6	vam6 Vps39-like protein-like
ENOG411DT8D	ENOG411E3JN	0.0432342102342	Mak16 protein C-terminal region	60S ribosomal protein
ENOG411DVEH	ENOG411E2QG	0.0432341269841	DNA repair protein	ribosomal protein S15a
ENOG411E4HB	ENOG411E5F2	0.0432341269841	Rickettsia 17 kDa surface antigen family protein	Domain of unknown function (DUF543)
ENOG411DRWU	ENOG411DW6Z	0.0432341269841	hydratase	Phosphoglycolate phosphatase
ENOG411DRA4	ENOG411E4DM	0.0432341269841	ribosomal protein L22	histone h2a
ENOG411DSHT	ENOG411DUUZ	0.0432341269841	DnaJ homolog subfamily B member	tonoplast dicarboxylate
ENOG411DY40	ENOG411E0PT	0.0432341269841	expressed protein	Acyltransferase
ENOG411DW4F	ENOG411DYNG	0.0432341269841	E3 UFM1-protein ligase 1 homolog	Pentatricopeptide repeat-containing protein
ENOG411DSHC	ENOG411DV0Q	0.043234038184	Glutathione S-transferase C-terminal domain	S_TKc
ENOG411DRXX	ENOG411DT0Y	0.0432338494838	Protein THYLAKOID FORMATION1	Plant lipoxygenase may be involved in a number of diverse aspects of plant physiology including growth and development pest resistance and senescence or responses to wounding (By similarity)
ENOG411DUB8	ENOG411DZK6	0.0432337662338	3-oxoacyl- acyl-carrier-protein synthase	Ankyrin repeat domain-containing protein
ENOG411DQHU	ENOG411DTGC	0.0432337384837	importin-7 homolog	L-type lectin-domain containing receptor kinase
ENOG411DV3J	ENOG411E319	0.0432334054834	leucine carboxyl methyltransferase	Multiprotein-bridging factor
ENOG411DSCG	ENOG411DUNG	0.0432332667333	DNA-(Apurinic or apyrimidinic site) lyase	small RNA degrading nuclease
ENOG411DQBB	ENOG411DSE5	0.0432331279831	kinesin motor	protein SEC13 homolog
ENOG411DR7Y	ENOG411DU7J	0.043233044733	RNA-binding protein	Nucleolar protein
ENOG411DTMW	ENOG411DWQB	0.043233044733	glycosyltransferase	receptor-like serine threonine-protein kinase
ENOG411DXSY	ENOG411EKJC	0.0432329059829	endoribonuclease Dicer	WD domain G-beta repeat
ENOG411DPT0	ENOG411DPUW	0.0432327672328	phosphoserine aminotransferase	glutamine synthetase
ENOG411DSYW	ENOG411DTC7	0.0432326839827	Dolichyl-diphosphooligosaccharide--protein glycosyltransferase 48 kDa	DEAD-box ATP-dependent RNA helicase
ENOG411DQS5	ENOG411DSHB	0.0432326562327	ribulose-15 bisphosphate carboxylase oxygenase large subunit N-methyltransferase	C-terminal domain phosphatase-like
ENOG411DRWC	ENOG411DS3R	0.0432325452325	CASP C terminal	Involved in transport from the ER to the Golgi apparatus as well as in intra-Golgi transport. It belongs to a super-family of proteins called t-SNAREs or soluble NSF (N-ethylmaleimide- sensitive factor) attachment protein receptor (By similarity)
ENOG411DZH8	ENOG411E5B6	0.0432325452325	DSBA-like thioredoxin domain	Glutaredoxin
ENOG411DSRK	ENOG411DUPA	0.0432325174825	copper-transporting ATPase	glucuronoxylan glucuronosyltransferase activity
ENOG411DSS7	ENOG411DU6Z	0.0432324342324	lysine-specific demethylase JMJ14-like	protein odr-4 homolog
ENOG411DVGN	ENOG411E3J8	0.0432324064824	60S ribosomal export protein	60S ribosomal protein
ENOG411DQDR	ENOG411DWWA	0.0432323232323	pattern formation protein	Translocase of chloroplast
ENOG411DQJZ	ENOG411DREQ	0.0432323232323	protein transport protein sec61	ATP synthase protein I
ENOG411DY4J	ENOG411E06G	0.0432323232323	splicing factor 3A subunit	calmodulin-binding transcription activator
ENOG411DR6Z	ENOG411DS17	0.043231962482	PLAC8 family	ras-related protein
ENOG411DQ41	ENOG411DWQ5	0.043231962482	ABC transporter D family member 2	DNA-dependent RNA polymerase catalyzes the transcription of DNA into RNA using the four ribonucleoside triphosphates as substrates
ENOG411DUP4	ENOG411DVB4	0.043231962482	KH domain-containing protein	Transcription elongation factor
ENOG411E2VH	ENOG411EMAF	0.043231962482	Glycine cleavage system H protein	Prefoldin subunit
ENOG411DQ55	ENOG411E0K3	0.043231962482	Cullin 1	ATPase family AAA domain-containing protein
ENOG411DQ9D	ENOG411DSP9	0.0432319347319	Inherit from KOG: Ferric-chelate reductase	Argonaute
ENOG411E40N	ENOG411EM0F	0.0432317959818	Sterol carrier protein 2	Enoyl- acyl-carrier-protein reductase
ENOG411DQE6	ENOG411DYE3	0.0432317127317	Pfam:Trs120	Tho complex subunit
ENOG411DVGU	ENOG411DVX2	0.0432317127317	40S ribosomal protein	Dip2/Utp12 Family
ENOG411E3N2	ENOG411EMG8	0.0432316017316	Protein of unknown function (DUF1279)	37 kDa inner envelope membrane protein
ENOG411DSAC	ENOG411E4V5	0.0432316017316	V-type proton ATPase subunit	60S ribosomal protein
ENOG411DV8Y	ENOG411EKTR	0.0432316017316	translation Initiation Factor	Peptide chain release factor
ENOG411DUW6	ENOG411E0YD	0.0432316017316	Encodes a protein with little sequence identity with any other protein of known structure or function. Part of this protein shows a 42 sequence identity with the C-terminal domain of the 32-kD human thioredoxin-like protein	RNA-binding protein
ENOG411DTX0	ENOG411EMMZ	0.0432316017316	NA	Biotin carboxylase
ENOG411DUK0	ENOG411E4SP	0.0432315462315	threonine synthase	U6 snRNA-associated Sm-like protein
ENOG411DRWG	ENOG411E26X	0.0432312409812	flavoprotein	nadph-dependent thioredoxin reductase
ENOG411DQAJ	ENOG411DT8A	0.0432312409812	The coatomer is a cytosolic protein complex that binds to dilysine motifs and reversibly associates with Golgi non- clathrin-coated vesicles which further mediate biosynthetic protein transport from the ER via the Golgi up to the trans Golgi network. Coatomer complex is required for budding from Golgi membranes and is essential for the retrograde Golgi-to-ER transport of dilysine-tagged proteins (By similarity)	plastid-lipid-associated protein 3
ENOG411DZRD	ENOG411E3WV	0.0432312409812	40s ribosomal protein	BEST Arabidopsis thaliana protein match is PTAC18 (PLASTID TRANSCRIPTIONALLY ACTIVE 18) (TAIR AT2G32180.1)
ENOG411DSEI	ENOG411DX5H	0.043230991231	ribosomal protein	DNA excision repair protein ERCC-6-like
ENOG411DQCI	ENOG411DSB6	0.043230991231	trafficking protein particle complex subunit 11-like	UPF0760 protein
ENOG411DSW9	ENOG411DV8D	0.0432308802309	acetolactate synthase	fatty acyl-CoA reductase
ENOG411DSZR	ENOG411DU7C	0.0432308802309	Transcription factor Pur-alpha	CHZ
ENOG411DUE1	ENOG411DV89	0.0432308802309	Mitotic checkpoint	transcriptional adapter
ENOG411DV3W	ENOG411DWXD	0.0432308802309	enolase (EC 4.2.1.11)	LYAR-type C2HC zinc finger
ENOG411E1N4	ENOG411EM2Y	0.0432308802309	UDP-glucosyl transferase	Glycine-rich RNA-binding protein 2
ENOG411DU4R	ENOG411EMD1	0.0432308802309	Binds to the 60S ribosomal subunit and prevents its association with the 40S ribosomal subunit to form the 80S initiation complex in the cytoplasm. May also be involved in ribosome biogenesis (By similarity)	Photosystem II stability assembly factor HCF136
ENOG411DU51	ENOG411E0DP	0.0432308802309	tetratricopeptide repeat domain containing protein	Tetratricopeptide repeat protein
ENOG411DQHR	ENOG411E7MN	0.0432306027306	aldose reductase	lipid transfer-like protein
ENOG411DV91	ENOG411E31C	0.0432305194805	NADH dehydrogenase (ubiquinone) flavoprotein 2	60S ribosomal protein
ENOG411DPXG	ENOG411DSAX	0.0432305194805	alpha/beta hydrolase fold	asparagine synthetase
ENOG411DT88	ENOG411DTPM	0.0432305194805	elongation factor G	DNA repair protein recA
ENOG411DQQ3	ENOG411DYBM	0.0432305194805	Brefeldin A-inhibited guanine nucleotide-exchange protein	MATH domain-containing protein
ENOG411DQ54	ENOG411DRSR	0.0432305194805	tubulin folding cofactor B	seryl-trna synthetase
ENOG411DQRX	ENOG411DS5I	0.0432305194805	ATPase subunit	domain-containing protein
ENOG411DVJR	ENOG411DWD0	0.0432305194805	transcriptional corepressor	26s proteasome regulatory subunit
ENOG411DQE6	ENOG411E36S	0.0432305194805	Pfam:Trs120	Ribosomal protein S18
ENOG411DQAN	ENOG411DTSJ	0.0432304917305	Calmodulin mediates the control of a large number of enzymes ion channels and other proteins by Ca(2 ). Among the enzymes to be stimulated by the calmodulin-Ca(2 ) complex are a number of protein kinases and phosphatases	Calcium-transporting ATPase
ENOG411DUTE	ENOG411DVSE	0.0432304501055	Dehydrogenase	eukaryotic peptide chain release factor GTP-binding subunit
ENOG411DQ9S	ENOG411DRI8	0.0432303807304	GTP-dependent nucleic acid-binding protein	uracil phosphoribosyltransferase
ENOG411DTFR	ENOG411DUJ3	0.0432303709363	Importin-beta N-terminal domain	expressed protein
ENOG411DRK5	ENOG411DWT8	0.0432301587302	pentatricopeptide repeat-containing protein At1g80270	Hydrolyzes glycerol-phospholipids at the terminal phosphodiesteric bond (By similarity)
ENOG411E2X1	ENOG411E3SP	0.0432301587302	ribosomal protein L27	NA
ENOG411DPUW	ENOG411DSDH	0.0432301587302	glutamine synthetase	ATP-dependent zinc metalloprotease FTSH
ENOG411DQ1Q	ENOG411DU0J	0.0432301587302	udp-glucuronic acid decarboxylase	gamma-tubulin complex component
ENOG411DR1N	ENOG411DRE6	0.0432301587302	Valyl-tRNA	ADP-ribosylation factor
ENOG411DQGN	ENOG411DSSU	0.0432301587302	Toprim domain-containing protein	Inherit from KOG: Strawberry notch homolog
ENOG411DR17	ENOG411DYHA	0.0432301587302	Pentatricopeptide repeat-containing protein	serine threonine-protein kinase
ENOG411DV6M	ENOG411E0E3	0.0432301587302	Peptidase family M50	Hydrolyzes glycerol-phospholipids at the terminal phosphodiesteric bond (By similarity)
ENOG411DTKY	ENOG411DVVC	0.0432301587302	15.0 kDa protein	Peptidyl-prolyl cis-trans isomerase
ENOG411DSEG	ENOG411DVWG	0.0432301587302	novel plant snare	cellulose synthase
ENOG411DSKI	ENOG411DV3H	0.0432300101859	Histone-arginine methyltransferase	Radical SAM domain-containing protein
ENOG411DU3I	ENOG411DWKD	0.0432294372294	Plastidic ATP	WD domain G-beta repeat
ENOG411E0IK	ENOG411EMN8	0.0432294372294	ribulose-phosphate 3-epimerase	Lactoylglutathione lyase
ENOG411DPX1	ENOG411DXVC	0.0432294094794	DUF1338	Uroporphyrinogen decarboxylase
ENOG411DRTW	ENOG411E33R	0.0432292886852	Nuclear pore complex protein	Cytochrome b5
ENOG411DRIE	ENOG411DX1R	0.0432291874792	Transformation transcription domain-associated protein	NA
ENOG411DQU2	ENOG411DV8Y	0.0432290764791	Rhamnose biosynthetic enzyme	translation Initiation Factor
ENOG411DQ4K	ENOG411DRDH	0.0432290764791	NADP-dependent D-sorbitol-6-phosphate	nicotinate-nucleotide pyrophosphorylase carboxylating
ENOG411DTP0	ENOG411E2TB	0.0432290764791	K00852 ribokinase EC 2.7.1.15	Nuclear transcription factor Y subunit
ENOG411DUDZ	ENOG411DXHZ	0.0432290764791	Cell division cycle protein 48 homolog	chromatin structure-remodeling complex protein
ENOG411DW60	ENOG411DYCK	0.0432289377289	FR47-like protein	RNA recognition motif. (a.k.a. RRM RBD or RNP domain)
ENOG411DQ52	ENOG411DS5J	0.0432288267288	Fructose-16-bisphosphatase	Asparaginyl-tRNA synthetase
ENOG411DY5D	ENOG411E6CT	0.0432287157287	Variant SH3 domain	NA
ENOG411DUXD	ENOG411E534	0.0432287157287	Protein disulfide isomerase	Non-specific lipid-transfer protein-like protein
ENOG411DQAM	ENOG411DYDH	0.0432286879787	exonuclease	synthase
ENOG411DWTM	ENOG411DY70	0.0432285671844	phosphatase	Catalyzes the oxidation of 3-carboxy-2-hydroxy-4- methylpentanoate (3-isopropylmalate) to 3-carboxy-4-methyl-2- oxopentanoate. The product decarboxylates to 4-methyl-2 oxopentanoate (By similarity)
ENOG411DTGU	ENOG411DW60	0.0432284104784	Phospholipase A-2-activating	FR47-like protein
ENOG411DS7C	ENOG411E1ZQ	0.043228354978400003	Pentatricopeptide repeat-containing protein	DNA-dependent RNA polymerase catalyzes the transcription of DNA into RNA using the four ribonucleoside triphosphates as substrates
ENOG411DT1F	ENOG411DYJC	0.043227994228	PI-PLC X domain-containing protein	Dehydrogenase
ENOG411DTU0	ENOG411DYA2	0.043227994228	NA	altered inheritance rate of mitochondria protein 25-like
ENOG411DZJF	ENOG411E1ND	0.043227994228	translocation protein SEC63	non-green plastid inner envelope membrane protein
ENOG411DZJC	ENOG411EM3E	0.043227994228	proteasome assembly chaperone	FGGY carbohydrate kinase domain-containing
ENOG411DRUS	ENOG411DS3E	0.0432276334776	geranylgeranyl pyrophosphate synthase	Methionyl-tRNA
ENOG411DQA8	ENOG411DSKX	0.0432276057276	ankyrin repeat family protein	RAN guanine nucleotide release
ENOG411DRWR	ENOG411DZVD	0.0432275363525	WD-40 repeat family protein	DDB1- and CUL4-associated factor
ENOG411DSDU	ENOG411DZYR	0.0432274947275	LrgB-like family	DnaJ homolog subfamily C
ENOG411DWD0	ENOG411DYHI	0.0432272727273	26s proteasome regulatory subunit	pfkB family carbohydrate kinase
ENOG411DTS4	ENOG411DYCD	0.0432272727273	Lung seven transmembrane receptor	UPF0510 protein INM02-like
ENOG411DX7Q	ENOG411E15G	0.0432272727273	Xaa-Pro aminopeptidase	nascent polypeptide-associated complex subunit alpha-like
ENOG411DRI7	ENOG411E36S	0.043227022977	DNA-directed RNA Polymerase	Ribosomal protein S18
ENOG411DTK0	ENOG411E439	0.043226967477	DEAD-box ATP-dependent RNA helicase	40s ribosomal protein
ENOG411DQPE	ENOG411DU7T	0.0432269119769	Beta-adaptin-like protein	MORC family CW-type zinc finger protein
ENOG411DS0P	ENOG411DT7V	0.0432269119769	FGGY family of carbohydrate kinases C-terminal domain	serine carboxypeptidase-like
ENOG411DREQ	ENOG411E3T1	0.0432269119769	ATP synthase protein I	Divergent PAP2 family
ENOG411DRJ3	ENOG411DTA3	0.0432269119769	expressed protein	CDP-diacylglycerol-glycerol-3-phosphate 3-phosphatidyltransferase
ENOG411DXIU	ENOG411DXVC	0.0432266344766	Elongation factor	Uroporphyrinogen decarboxylase
ENOG411DSCA	ENOG411DTTQ	0.0432265512266	Gamma carbonic	callose synthase
ENOG411EABT	ENOG411EDNY	0.0432265512266	Tubulin is the major constituent of microtubules. It binds two moles of GTP one at an exchangeable site on the beta chain and one at a non-exchangeable site on the alpha chain	PP2Ac
ENOG411DRX1	ENOG411E3MU	0.0432265512266	chromatin modification	ribosomal protein
ENOG411DQ7M	ENOG411E6KU	0.0432263014763	vacuolar protein sorting-associated protein 2 homolog	NA
ENOG411DT8C	ENOG411E0GD	0.0432262309265	Heat Shock Protein	Aminotransferase
ENOG411DSN5	ENOG411EASE	0.0432261904762	ATP-dependent zinc metalloprotease FtsH	AMP-binding enzyme
ENOG411DQ21	ENOG411DUEU	0.0432261904762	Catalyzes the dehydration of the S-form of NAD(P)HX at the expense of ATP which is converted to ADP. Together with NAD(P)HX epimerase which catalyzes the epimerization of the S- and R-forms the enzyme allows the repair of both epimers of NAD(P)HX a damaged form of NAD(P)H that is a result of enzymatic or heat-dependent hydration (By similarity)	lysyl-trna synthetase
ENOG411DVTK	ENOG411E5TH	0.0432261904762	loosening and extension of plant cell walls by disrupting non-covalent bonding between cellulose microfibrils and matrix glucans. No enzymatic activity has been found	atp synthase
ENOG411DQ1S	ENOG411DSYJ	0.0432261627262	Required for the assembly and or stability of the 40S ribosomal subunit. Required for the processing of the 20S rRNA- precursor to mature 18S rRNA in a late step of the maturation of 40S ribosomal subunits (By similarity)	Nuclear pore complex protein
ENOG411DT0G	ENOG411E0CF	0.0432261627262	carrier protein transacylase	Ubiquitin-conjugating enzyme
ENOG411E0ZG	ENOG411EM7T	0.0432259407259	PWWP domain	DnaJ domain
ENOG411DR6U	ENOG411DZUB	0.0432259407259	protein RRP5 homolog	Inherit from NOG: keratin type II cytoskeletal
ENOG411DXMC	ENOG411E5NQ	0.0432259129759	DEAD-box ATP-dependent RNA helicase	50S ribosomal protein L28
ENOG411DSR2	ENOG411DW47	0.0432258297258	Domain found in Dishevelled Egl-10 and Pleckstrin (DEP)	Occurs in almost all aerobically respiring organisms and serves to protect cells from the toxic effects of hydrogen peroxide (By similarity)
ENOG411DXGT	ENOG411DZBH	0.0432258297258	serine-threonine kinase receptor-associated	ABC transporter I family member 6
ENOG411DQAU	ENOG411E38Y	0.0432256909757	alpha-glucosidase	methionine sulfoxide reductase
ENOG411DUXE	ENOG411E2KA	0.0432255799756	Mediator complex subunit MED14	40S ribosomal protein
ENOG411DQDJ	ENOG411DRV3	0.0432254689755	phosphoglycerate	NEDD8-activating enzyme E1 regulatory
ENOG411DRD7	ENOG411E637	0.0432254689755	serine threonine-protein phosphatase	Mitochondrial import inner membrane translocase
ENOG411DWYU	ENOG411DZ3D	0.0432254689755	AAA-type ATPase family protein	UDP-glucose 6-dehydrogenase
ENOG411DR8C	ENOG411E2QX	0.0432251914752	carboxyl-terminal peptidase	Ubiquitin-conjugating enzyme
ENOG411DVPE	ENOG411E29S	0.0432251718869	trans-cinnamate	Its presence in a non-photosynthetic plant (Epifagus virginiana) and experiments in tobacco indicate that it may have a function which is probably not related to photosynthesis
ENOG411DQ21	ENOG411DRZV	0.0432251082251	Catalyzes the dehydration of the S-form of NAD(P)HX at the expense of ATP which is converted to ADP. Together with NAD(P)HX epimerase which catalyzes the epimerization of the S- and R-forms the enzyme allows the repair of both epimers of NAD(P)HX a damaged form of NAD(P)H that is a result of enzymatic or heat-dependent hydration (By similarity)	spermatogenesis-associated protein
ENOG411DU51	ENOG411E77K	0.0432251082251	tetratricopeptide repeat domain containing protein	60S acidic ribosomal protein
ENOG411DQ3S	ENOG411DXWA	0.0432251082251	Nucleosome chromatin assembly	IWS1 C-terminus family protein
ENOG411DSIH	ENOG411DZ4H	0.0432250331368	26S proteasome regulatory subunit	RuBisCO large subunit-binding protein subunit alpha
ENOG411DT2R	ENOG411DUN7	0.0432248584749	Pfam:DUF1740	ATP-dependent RNA helicase
ENOG411DQH9	ENOG411DWC8	0.0432247474747	Pyruvate kinase	Pentatricopeptide repeat-containing protein At2g32230
ENOG411DPQ6	ENOG411DRZG	0.0432247262541	transferase family	expressed protein
ENOG411DQSH	ENOG411DSIN	0.0432245989305	RNA recognition motif. (a.k.a. RRM RBD or RNP domain)	Adds a myristoyl group to the N-terminal glycine residue of certain cellular proteins (By similarity)
ENOG411DQKG	ENOG411DYXA	0.0432243867244	transport) protein	Redoxin
ENOG411DTDQ	ENOG411DV1D	0.043224025974	ADP-ribosylation factor GTPase-activating protein	VHS and GAT domain containing protein
ENOG411EDFU	ENOG411EKFX	0.0432237484737	ubiquitin carboxyl-terminal hydrolase	This protein plays a role in synthesis of starch. It catalyzes the synthesis of the activated glycosyl donor ADP- glucose from Glc-1-P and ATP (By similarity)
ENOG411DSC2	ENOG411E0ZK	0.0432236652237	glutamyl-tRNA synthetase	Destroys radicals which are normally produced within the cells and which are toxic to biological systems (By similarity)
ENOG411DVMV	ENOG411DXIX	0.0432236652237	E3 ubiquitin-protein ligase synoviolin-like	cytochrome P450
ENOG411DPV8	ENOG411E3PX	0.0432236652237	The proteasome is a multicatalytic proteinase complex which is characterized by its ability to cleave peptides with Arg Phe Tyr Leu and Glu adjacent to the leaving group at neutral or slightly basic pH. The proteasome has an ATP-dependent proteolytic activity	cytochrome c oxidase
ENOG411DY2S	ENOG411DYCM	0.0432233044733	TRNA-dihydrouridine synthase	splicing factor 3A subunit
ENOG411DSVS	ENOG411DV8T	0.0432233044733	WD repeat-containing protein	Zinc knuckle
ENOG411DU5U	ENOG411DV0D	0.0432233044733	Ribosomal protein L15	High-conductance voltage-dependent solute channel with a slight selectivity for cations transporting triosephosphates dicarboxylic acids ATP inorganic phosphate (Pi) sugars and positively or negatively charged amino acids (By similarity)
ENOG411DTDR	ENOG411DWYQ	0.0432233044733	Translation machinery-associated protein	60S ribosomal protein
ENOG411DR4K	ENOG411DXZN	0.0432233044733	Kinetochore protein	PRLI-interacting factor
ENOG411DTHV	ENOG411DWGM	0.0432233044733	N(2)N(2)-dimethylguanosine tRNA methyltransferase	Oligomeric golgi complex
ENOG411DU84	ENOG411DX15	0.0432233044733	Quinone oxidoreductase-like protein 2 homolog	ubiquitin-conjugating enzyme
ENOG411DRN1	ENOG411DSM2	0.0432233044733	Catalyzes the formation of S-adenosylmethionine from methionine and ATP. The overall synthetic reaction is composed of two sequential steps AdoMet formation and the subsequent tripolyphosphate hydrolysis which occurs prior to release of AdoMet from the enzyme (By similarity)	glycerol-3-phosphate dehydrogenase NAD
ENOG411DRF1	ENOG411DY3E	0.0432231657232	Tyrosyl-DNA phosphodiesterase	Sister chromatid cohesion 1 protein
ENOG411DRBM	ENOG411DX4E	0.0432230547231	NA	Heat Shock Protein
ENOG411E32E	ENOG411E4HS	0.0432230547231	Binds to actin and affects the structure of the cytoskeleton. At high concentrations profilin prevents the polymerization of actin whereas it enhances it at low concentrations. By	Thioredoxin-like protein
ENOG411DXC7	ENOG411DYXC	0.0432229437229	ribosome-recycling factor	Protein of unknown function (DUF1499)
ENOG411DYF9	ENOG411E9VQ	0.0432229437229	Translation initiation factor	endoxyloglucan transferase
ENOG411DTKY	ENOG411DWGZ	0.0432229437229	15.0 kDa protein	Glutathione S-transferase N-terminal domain
ENOG411E2TI	ENOG411EBM8	0.0432229437229	nucleoside diphosphate kinase	binding protein 4
ENOG411DUVX	ENOG411E6EI	0.0432229437229	Adenosine	glycine-rich protein
ENOG411DVWJ	ENOG411E4FQ	0.0432229437229	RNA-binding protein	Eukaryotic protein of unknown function (DUF842)
ENOG411DRQK	ENOG411DX9J	0.0432229437229	ribosomal protein L6	nodal modulator
ENOG411DSYJ	ENOG411DTCI	0.0432227633478	Nuclear pore complex protein	mitochondrial carnitine acylcarnitine carrier-like
ENOG411DW0K	ENOG411DWD0	0.0432226939727	protease do-like	26s proteasome regulatory subunit
ENOG411DVX6	ENOG411DX5N	0.0432225829726	One of the components of the core antenna complex of photosystem II. It binds chlorophyll and helps catalyze the primary light-induced photochemical processes of photosystem II (By similarity)	Histone deacetylation protein Rxt3
ENOG411DRWB	ENOG411DSE5	0.0432225829726	Vacuolar protein sorting-associated protein	protein SEC13 homolog
ENOG411DSWH	ENOG411DVPS	0.0432225829726	Ethanolamine-phosphate	Sad1 UNC-like C-terminal domain containing protein
ENOG411DSP5	ENOG411DT5Q	0.0432224442224	tetratricopeptide repeat	Protein of unknown function (DUF1682)
ENOG411DTHT	ENOG411DVT4	0.0432223332223	methyl-CpG-binding domain-containing protein 9-like	Specifically methylates the N1 position of guanosine-37 in various cytoplasmic and mitochondrial tRNAs. Methylation is not dependent on the nature of the nucleoside 5' of the target nucleoside. This is the first step in the biosynthesis of wybutosine (yW) a modified base adjacent to the anticodon of tRNAs and required for accurate decoding (By similarity)
ENOG411DQDY	ENOG411DWQV	0.0432222222222	60S ribosomal protein	nicastrin
ENOG411DQUP	ENOG411DVYP	0.0432222222222	flowering time control protein	syntaxin
ENOG411DQQ3	ENOG411EMHT	0.0432222222222	Brefeldin A-inhibited guanine nucleotide-exchange protein	Armadillo/beta-catenin-like repeat
ENOG411DX07	ENOG411E11C	0.0432222222222	Protein disulfide isomerase	NA
ENOG411DRWV	ENOG411DZST	0.0432222222222	WD repeat-containing protein	ubiquitin
ENOG411DY5N	ENOG411E0DF	0.0432218614719	26S proteasome non-atpase regulatory subunit	expressed protein
ENOG411DWAJ	ENOG411E421	0.0432218337218	DNA-damage-repair toleration protein DRT111	FTR is a 4Fe-4S protein playing a central role in the ferredoxin thioredoxin regulatory chain. It converts an electron signal (photoreduced ferredoxin) to a thiol signal (reduced thioredoxin) in the regulation of enzymes by reduction of specific disulfide groups. Catalyzes the light-dependent activation of several photosynthetic enzymes
ENOG411DXZQ	ENOG411DZDB	0.0432217227217	dehydrogenase reductase	RWD domain-containing protein
ENOG411DQHX	ENOG411DZJF	0.0432216117216	CAS/CSE protein C-terminus	translocation protein SEC63
ENOG411DTR0	ENOG411DUM3	0.0432215562216	LMBR1 domain-containing protein 2 homolog A-like	phosphate
ENOG411DT8H	ENOG411DV9D	0.0432215007215	eukaryotic initiation factor	Histone deacetylase
ENOG411DYC3	ENOG411E3QY	0.0432213203463	60S ribosomal protein	splicing factor
ENOG411DX2M	ENOG411E59F	0.0432211399711	WD-40 repeat protein family	ribosomal protein S11
ENOG411DQ4D	ENOG411DVBS	0.0432211399711	Converts stearoyl-ACP to oleoyl-ACP by introduction of a cis double bond between carbons Delta(9) and Delta(10) of the acyl chain	inactive purple acid phosphatase
ENOG411DRMN	ENOG411E0KV	0.0432211399711	Phosducin	methylthioribose kinase
ENOG411DXG1	ENOG411E2VY	0.0432211187505	RNA recognition motif. (a.k.a. RRM RBD or RNP domain)	NA
ENOG411DYH7	ENOG411E4YI	0.0432209914269	Aquaporin	NADH dehydrogenase (ubiquinone) 1 beta subcomplex
ENOG411DR1W	ENOG411DSC2	0.0432207792208	bifunctional dihydroflavonol 4-reductase flavanone	glutamyl-tRNA synthetase
ENOG411DQUC	ENOG411DX4E	0.0432207792208	tRNA (adenine-N(1)-)-methyltransferase non-catalytic subunit	Heat Shock Protein
ENOG411DRFE	ENOG411DSKU	0.0432207792208	nitrilase	K13963 serpin B
ENOG411DQ8C	ENOG411DT1E	0.0432206682207	nuclear speckle splicing regulatory protein 1-like	Arginyl-tRNA synthetase
ENOG411DUZS	ENOG411DW5R	0.0432205294705	YT521-B-like domain	5-3 exoribonuclease
ENOG411DPXN	ENOG411DQCC	0.0432204184704	DNA-directed RNA polymerases I II and III subunit	myosin xi
ENOG411DT5Y	ENOG411DW47	0.0432204184704	UPF0160 protein MYG1	Occurs in almost all aerobically respiring organisms and serves to protect cells from the toxic effects of hydrogen peroxide (By similarity)
ENOG411DQRX	ENOG411DQZI	0.0432204184704	ATPase subunit	L-galactono-14-lactone dehydrogenase
ENOG411DSZR	ENOG411E3NR	0.0432203629704	Transcription factor Pur-alpha	ribosomal protein
ENOG411DTKV	ENOG411E4HU	0.0432200577201	Pentatricopeptide repeat-containing protein	Encodes a protein DOMINO1 that belongs to a plant-specific gene family sharing a common motif present in the tomato DEFECTIVE CHLOROPLASTS AND LEAVES (LeDCL) protein. DOMINO1 is located in the nucleus. Arabidopsis embryos carrying the domino1 mutation grow slowly in comparison with wild type embryos and reach only the globular stage at desiccation. The primary defect of the mutation at the cellular level is the large size of the nucleolus that can be observed soon after fertilization in the nuclei of both the embryo and the endosperm. DOMINO1 might have a role in ribosome biogenesis and in determining the rate of cell division
ENOG411DURV	ENOG411DY7C	0.0432200577201	heterogeneous nuclear ribonucleoprotein	Oxygen-evolving enhancer protein 2
ENOG411DXTE	ENOG411E1EX	0.0432200577201	RanBP1 domain	Protein of unknown function (DUF724)
ENOG411DQD5	ENOG411DUKP	0.0432199189699	Pyruvate dehydrogenase E1	gtp-binding protein
ENOG411DSFS	ENOG411DYJ8	0.0432197524698	Translation initiation factor	Allantoate deiminase
ENOG411DQBZ	ENOG411DT8C	0.0432197524698	Transketolase	Heat Shock Protein
ENOG411DQRI	ENOG411DZ7P	0.0432196969697	RED-like protein N-terminal region	GTP-binding protein
ENOG411DU0J	ENOG411DYMH	0.0432196969697	gamma-tubulin complex component	Transmembrane emp24 domain-containing protein
ENOG411DWE0	ENOG411DZ53	0.0432196969697	3-hydroxybutyryl-CoA	dihydrolipoyllysine-residue succinyltransferase component of 2-oxoglutarate dehydrogenase complex
ENOG411DPP5	ENOG411DU7M	0.0432196969697	Protein disulfide isomerase	NAD dependent epimerase/dehydratase family
ENOG411DQ24	ENOG411DT8H	0.0432196969697	protein synthesis. May act as a fidelity factor of the translation reaction by catalyzing a one- codon backward translocation of tRNAs on improperly translocated ribosomes	eukaryotic initiation factor
ENOG411DS20	ENOG411DXEY	0.0432196969697	ATP-dependent zinc metalloprotease FTSH	high mobility group
ENOG411DUVS	ENOG411DUZ7	0.043219669219699997	protease	NDH shuttles electrons from NAD(P)H plastoquinone via FMN and iron-sulfur (Fe-S) centers to quinones in the photosynthetic chain and possibly in a chloroplast respiratory chain. The immediate electron acceptor for the enzyme in this species is believed to be plastoquinone. Couples the redox reaction to proton translocation and thus conserves the redox energy in a proton gradient (By similarity)
ENOG411DRAW	ENOG411DSZM	0.0432194472194	GDSL esterase lipase	Formate--tetrahydrofolate
ENOG411DUGG	ENOG411E0JK	0.0432194472194	phenylalanyl-tRNA synthetase alpha	The proteasome is a multicatalytic proteinase complex which is characterized by its ability to cleave peptides with Arg Phe Tyr Leu and Glu adjacent to the leaving group at neutral or slightly basic pH. The proteasome has an ATP-dependent proteolytic activity
ENOG411DRN1	ENOG411DRNJ	0.0432194472194	Catalyzes the formation of S-adenosylmethionine from methionine and ATP. The overall synthetic reaction is composed of two sequential steps AdoMet formation and the subsequent tripolyphosphate hydrolysis which occurs prior to release of AdoMet from the enzyme (By similarity)	cullin 3
ENOG411DT68	ENOG411E050	0.0432193362193	bromodomain protein	Protein fat-free homolog
ENOG411DXBX	ENOG411E264	0.0432193362193	cellulose synthase-like protein	plasma membrane intrinsic protein
ENOG411DQK2	ENOG411DYXS	0.0432193362193	target of rapamycin	prohibitin 2
ENOG411DSFY	ENOG411DVT1	0.0432193362193	Aspartate aminotransferase	GDSL esterase lipase
ENOG411DQQW	ENOG411DRBP	0.0432193362193	14-3-3-like protein	Tripeptidyl-peptidase
ENOG411DT3B	ENOG411E4FQ	0.0432193084693	oxygen-evolving enhancer protein 1	Eukaryotic protein of unknown function (DUF842)
ENOG411DXVC	ENOG411ECUF	0.0432192807193	Uroporphyrinogen decarboxylase	Short chain alpha-hydroxy acid oxidase
ENOG411E4J8	ENOG411E59F	0.0432191697192	ribosomal protein	ribosomal protein S11
ENOG411DWJR	ENOG411E776	0.043218975469	Monothiol	NA
ENOG411DUD2	ENOG411DXS7	0.043218975469	Polynucleotide kinase 3 phosphatase	YT521-B-like domain
ENOG411DSIA	ENOG411DW3T	0.043218975469	DNA-dependent RNA polymerase catalyzes the transcription of DNA into RNA using the four ribonucleoside triphosphates as substrates (By similarity)	serine threonine-protein kinase
ENOG411DSWS	ENOG411DW6T	0.0432188089688	sulfite oxidase	Structure-specific nuclease with 5'-flap endonuclease and 5'-3' exonuclease activities involved in DNA replication and repair. During DNA replication cleaves the 5'-overhanging flap structure that is generated by displacement synthesis when DNA polymerase encounters the 5'-end of a downstream Okazaki fragment. It enters the flap from the 5'-end and then tracks to cleave the flap base leaving a nick for ligation. Also involved in the long patch base excision repair (LP-BER) pathway by cleaving within the apurinic apyrimidinic (AP) site-terminated flap. Acts as a genome stabilization factor that prevents flaps from equilibrating into structurs that lead to duplications and deletions. Also possesses 5'-3' exonuclease activity on nicked or gapped double- stranded DNA and exhibits RNase H activity. Also involved in replication and repair of rDNA and in repairing mitochondrial DNA (By similarity)
ENOG411DU0A	ENOG411DWBB	0.0432186147186	Malate dehydrogenase	26S proteasome non-atpase regulatory subunit
ENOG411DY5B	ENOG411DZQA	0.0432186147186	5'-nucleotidase SurE-like	TBC1 domain family member
ENOG411E06G	ENOG411E587	0.0432186147186	calmodulin-binding transcription activator	V-type proton ATPase subunit
ENOG411DRE4	ENOG411DT8S	0.0432186147186	DNA repair protein	Glycine dehydrogenase decarboxylating
ENOG411DPTP	ENOG411DUQF	0.043218557758	Protein RMD5 homolog	phosphoribosylaminoimidazole carboxylase
ENOG411DT23	ENOG411DUVH	0.0432184759685	Catalyzes the oxidation of uric acid to 5- hydroxyisourate which is further processed to form (S)-allantoin (By similarity)	Ankyrin repeat
ENOG411E0GT	ENOG411EK8A	0.0432184384243	Inherit from euNOG: HAUS augmin-like complex subunit	BEACH domain-containing protein lvsA-like
ENOG411DPWM	ENOG411DRQK	0.0432183649684	SWI SNF complex component SNF12	ribosomal protein L6
ENOG411DQNK	ENOG411DR91	0.0432183649684	conserved oligomeric Golgi complex	Inherit from KOG: nitric oxide associated 1
ENOG411DQD8	ENOG411DXCJ	0.0432182539683	adenosylhomocysteinase	Glycosyl hydrolase family 81 protein
ENOG411DQ3P	ENOG411DTDF	0.0432182539683	Tetraspanin family	mitochondrial uncoupling protein
ENOG411E3MR	ENOG411EKXM	0.0432178932179	ribosomal protein	Insulinase (Peptidase family M16)
ENOG411DQ0Z	ENOG411DVYG	0.0432178654679	growth regulator related protein	Inherit from euNOG: Stress responsive protein
ENOG411DRNE	ENOG411DXD3	0.0432177544678	auxin-induced protein	3-hydroxyisobutyryl-CoA hydrolase
ENOG411DT2C	ENOG411E4ZQ	0.0432177446736	ATP synthase D chain mitochondrial	NADH dehydrogenase (Ubiquinone) 1 alpha subcomplex
ENOG411DT3B	ENOG411DY70	0.0432176434676	oxygen-evolving enhancer protein 1	Catalyzes the oxidation of 3-carboxy-2-hydroxy-4- methylpentanoate (3-isopropylmalate) to 3-carboxy-4-methyl-2- oxopentanoate. The product decarboxylates to 4-methyl-2 oxopentanoate (By similarity)
ENOG411DSA3	ENOG411DTVM	0.0432175324675	Protein of unknown function (DUF1620)	DNA Topoisomerase
ENOG411DVR6	ENOG411DXCQ	0.0432175324675	NADPH-dependent diflavin oxidoreductase	U3 small nucleolar RNA-associated protein 18
ENOG411DWKI	ENOG411DWX5	0.0432175047175	ribosomal protein	DNA-dependent RNA polymerase catalyzes the transcription of DNA into RNA using the four ribonucleoside triphosphates as substrates
ENOG411DSR1	ENOG411DTCI	0.0432173382173	Inherit from COG: heptosyltransferase	mitochondrial carnitine acylcarnitine carrier-like
ENOG411DXDT	ENOG411EAUU	0.0432171717172	glucose-6-phosphate isomerase	RNA recognition motif. (a.k.a. RRM RBD or RNP domain)
ENOG411DS75	ENOG411DTUG	0.043216991342	PsbP-like protein 2	ribosomal protein
ENOG411DQ8R	ENOG411DYDH	0.0432168109668	isocitrate dehydrogenase NAD	synthase
ENOG411DTQ8	ENOG411DZSQ	0.0432168109668	acetylglutamate kinase	RNA recognition motif containing protein
ENOG411DPPX	ENOG411DWP5	0.0432167832168	6-phosphogluconolactonase	Cell division control protein 2
ENOG411DQB3	ENOG411DS7M	0.0432166624225	serine threonine-protein phosphatase	tRNA pseudouridine synthase
ENOG411DR9N	ENOG411DZED	0.0432165334665	phosphoadenosine phosphosulfate (PAPS) reductase family protein	Inherit from KOG: Cat eye syndrome chromosome region candidate 5
ENOG411DRKQ	ENOG411EKMN	0.0432164502165	Leucyl-tRNA synthetase	tryptophan synthase beta chain
ENOG411DSQ3	ENOG411E4SU	0.0432164502165	NA	40S ribosomal protein
ENOG411DR36	ENOG411DWYE	0.0432164502165	Vps51/Vps67	microtubule-associated protein
ENOG411DZQZ	ENOG411E25F	0.0432164502165	pre-rRNA-processing protein TSR1	XH XS domain-containing protein
ENOG411DR4S	ENOG411E4YI	0.0432164502165	vesicle-associated membrane protein	NADH dehydrogenase (ubiquinone) 1 beta subcomplex
ENOG411DVPF	ENOG411DX3S	0.0432164502165	glucose-6-phosphate 1-dehydrogenase	hsp70-binding protein
ENOG411DPNR	ENOG411E5AC	0.0432160894661	syntaxin	NA
ENOG411DQVH	ENOG411DU3X	0.0432160894661	Ribulose bisphosphate carboxylase oxygenase activase	4-hydroxy-3-methylbut-2-enyl diphosphate
ENOG411DQ27	ENOG411E3K4	0.0432160894661	phosphoribosylglycinamide formyltransferase	RIBOc
ENOG411DQ94	ENOG411DV9P	0.0432160894661	WPP domain-interacting tail-anchored protein	ras-related protein
ENOG411DTDB	ENOG411E303	0.0432160894661	K06627 cyclin A	Small nuclear ribonucleoprotein
ENOG411DV11	ENOG411E5PY	0.043216033966	bidirectional sugar transporter	NA
ENOG411DSFJ	ENOG411DZ3D	0.043215978466	aminotransferase class I and II family protein	UDP-glucose 6-dehydrogenase
ENOG411DQHC	ENOG411DRQK	0.0432158119658	t-complex protein 1	ribosomal protein L6
ENOG411DQK9	ENOG411DRM7	0.0432158119658	serine threonine-protein kinase	U4 U6.U5 tri-snRNP-associated protein
ENOG411DS8P	ENOG411E7NU	0.0432158119658	DNA repair	Eukaryotic protein of unknown function (DUF1764)
ENOG411DSG8	ENOG411DUIC	0.0432157287157	nucleoside diphosphate kinase	chorismate mutase
ENOG411DSEG	ENOG411DUDA	0.0432157287157	novel plant snare	WD-40 repeat-containing protein
ENOG411DQWZ	ENOG411DX0G	0.0432157287157	zinc finger protein	elongation factor G
ENOG411DQ0Z	ENOG411DWPA	0.0432157287157	growth regulator related protein	prolyl 4-hydroxylase
ENOG411DT0M	ENOG411DUS5	0.0432157287157	Plays an important role in the de novo pathway and in the salvage pathway of purine nucleotide biosynthesis. Catalyzes the first commited step in the biosynthesis of AMP from IMP (By similarity)	Protein disulfide isomerase
ENOG411DQQ6	ENOG411DQRX	0.0432153679654	NA	ATPase subunit
ENOG411DUJW	ENOG411DZ83	0.0432153124653	villin-2-like	Cleaves peptides in various proteins in a process that requires ATP hydrolysis. Has a chymotrypsin-like activity. Plays a major role in the degradation of misfolded proteins (By similarity)
ENOG411DW6F	ENOG411EKVI	0.043215007215	l-Ala-D L-Glu epimerase-like	WD repeat-containing protein 5-like
ENOG411DXWC	ENOG411E42C	0.043215007215	enoyl-CoA hydratase	Chaperonin
ENOG411DQ5U	ENOG411DU1T	0.043215007215	oligopeptidase	Tetratricopeptide repeat
ENOG411DRQE	ENOG411DXNM	0.043215007215	ubiquitin carboxyl-terminal hydrolase	heterogeneous nuclear ribonucleoprotein
ENOG411DQMX	ENOG411E0CN	0.0432148268398	WD repeat-containing protein 20-like	WD repeat-containing protein
ENOG411DVP3	ENOG411EBAS	0.0432147933766	Sex determination protein	tropinone reductase
ENOG411DS7V	ENOG411DW2K	0.0432146464646	acyl-coenzyme A oxidase	Lactoylglutathione lyase
ENOG411DWMV	ENOG411E2PK	0.0432146464646	Pfam:DUF185	U6 snRNA-associated Sm-like protein
ENOG411DRXZ	ENOG411DSZM	0.0432145077145	3-oxoacyl- acyl-carrier-protein synthase	Formate--tetrahydrofolate
ENOG411DUKD	ENOG411DZMM	0.0432145077145	Prolyl oligopeptidase family	GTP-binding protein era
ENOG411DQ4I	ENOG411DVDW	0.0432142857143	wall-associated receptor kinase-like	WD repeat-containing protein
ENOG411DTEA	ENOG411DZ1U	0.0432142857143	glyceraldehyde-3-phosphate dehydrogenase	RNA pol II accessory factor Cdc73 family
ENOG411DTCE	ENOG411EKY0	0.0432142857143	CUGBP Elav-like family member	3-isopropylmalate dehydratase small
ENOG411DQZ2	ENOG411DY3A	0.0432142857143	rae1-like protein	cyclic phosphodiesterase
ENOG411DT08	ENOG411DVU9	0.0432142857143	glutaminyl-tRNA	Glycosyl hydrolases family 38 C-terminal domain
ENOG411DRSR	ENOG411E42N	0.0432142857143	seryl-trna synthetase	dihydroneopterin aldolase
ENOG411DTUH	ENOG411DWWT	0.0432142857143	Isoleucyl-tRNA synthetase	Phosphopantothenoylcysteine decarboxylase
ENOG411DTFR	ENOG411DWCU	0.0432141469641	Importin-beta N-terminal domain	WD repeat-containing protein 74-like
ENOG411DQI7	ENOG411E3Q8	0.043214035964	glucan endo-1-3-beta-glucosidase	autophagy-related protein
ENOG411E34J	ENOG411E618	0.0432136752137	NADH dehydrogenase ubiquinone 1 alpha subcomplex subunit 5	60S ribosomal protein L38
ENOG411DYH7	ENOG411E0AU	0.0432136474636	Aquaporin	ribosomal protein
ENOG411DRBS	ENOG411DUPC	0.0432135642136	ras-related protein	26S proteasome non-ATPase regulatory subunit
ENOG411DTDQ	ENOG411DTNX	0.0432135364635	ADP-ribosylation factor GTPase-activating protein	ribosomal protein L11
ENOG411DVFC	ENOG411E63X	0.0432134809635	DNA-directed RNA polymerases I and III subunit	NADH dehydrogenase ubiquinone 1 alpha subcomplex subunit
ENOG411DVZH	ENOG411E2KJ	0.0432133675148	Inherit from KOG: HEAT repeat	ATP synthase protein
ENOG411DQS2	ENOG411DWZH	0.0432132867133	Component of the cytochrome b6-f complex which mediates electron transfer between photosystem II (PSII) and photosystem I (PSI) cyclic electron flow around PSI and state transitions (By similarity)	Ribosomal protein S9
ENOG411DUCK	ENOG411DZBA	0.0432132034632	dihydrolipoyl dehydrogenase	beta-amylase
ENOG411DQC4	ENOG411E5YD	0.0432132034632	glucan endo-1-3-beta-glucosidase	Glycine-rich RNA-binding protein
ENOG411DY81	ENOG411DZ5K	0.0432132034632	Colon cancer-associated protein Mic1-like	DNA-binding protein
ENOG411DQ65	ENOG411DS65	0.0432131757132	dihydrodipicolinate reductase	tRNA (Guanine-1)-methyltransferase
ENOG411DVYH	ENOG411DZ9Y	0.0432131544926	dihydropyrimidinase (EC 3.5.2.2)	chaperone protein dnaJ
ENOG411DR58	ENOG411DT2M	0.0432130647131	Conserved oligomeric Golgi complex subunit	Chlorophyll A-B binding protein
ENOG411DWHN	ENOG411E34J	0.0432130647131	Photosystem I reaction center subunit	NADH dehydrogenase ubiquinone 1 alpha subcomplex subunit 5
ENOG411DYXP	ENOG411E9A5	0.0432130647131	formate dehydrogenase	Indole-3-glycerol phosphate synthase
ENOG411DPZK	ENOG411DS1M	0.043213036963	histone acetyltransferase	RNA recognition motif
ENOG411DSXI	ENOG411DXMC	0.0432128427128	vacuolar-sorting receptor	DEAD-box ATP-dependent RNA helicase
ENOG411DQ5U	ENOG411DW34	0.0432124819625	oligopeptidase	ubiquitin conjugation factor
ENOG411DYWB	ENOG411E9JM	0.0432124819625	Hydroquinone	Cyclophilin type peptidyl-prolyl cis-trans isomerase/CLD
ENOG411DW69	ENOG411DWAF	0.0432124819625	Survival of motor neuron-related-splicing factor	Annexin Arabidopsis
ENOG411DQXZ	ENOG411DVUH	0.0432124542125	PPIases accelerate the folding of proteins. It catalyzes the cis-trans isomerization of proline imidic peptide bonds in oligopeptides (By similarity)	inactive receptor kinase
ENOG411DPQW	ENOG411DZZS	0.0432121212121	Electron transfer flavoprotein subunit beta	Phosphomethylpyrimidine kinase
ENOG411DPQ8	ENOG411DTFR	0.0432121212121	60S ribosomal protein	Importin-beta N-terminal domain
ENOG411DXXM	ENOG411EMNG	0.0432121212121	IQ calmodulin-binding motif family protein	NA
ENOG411DR36	ENOG411DYH7	0.0432121212121	Vps51/Vps67	Aquaporin
ENOG411DX1H	ENOG411E5KQ	0.0432121212121	Alpha and gamma adaptin binding protein p34	Protein PLANT CADMIUM RESISTANCE
ENOG411DRP2	ENOG411DYE2	0.043211954712	thioesterase	THUMP domain-containing protein
ENOG411DUP5	ENOG411DUP9	0.0432117604618	Inherit from NOG: s-layer protein	NADH dehydrogenase subunit 9
ENOG411DRH5	ENOG411DS1X	0.0432117604618	Aldo/keto reductase family	Puromycin-sensitive
ENOG411DVJ1	ENOG411DW47	0.0432117604618	UPF0051 protein ABCI8	Occurs in almost all aerobically respiring organisms and serves to protect cells from the toxic effects of hydrogen peroxide (By similarity)
ENOG411DSIC	ENOG411DVW7	0.0432117604618	diaminopimelate decarboxylase	Nuclear transcription factor Y subunit
ENOG411DRBH	ENOG411DU0Y	0.0432116217116	2-isopropylmalate synthase	Inherit from NOG: alpha-l-fucosidase
ENOG411DQG5	ENOG411DRCV	0.0432113997114	atp sulfurylase	Hydroxymethylglutaryl-CoA lyase
ENOG411DTZN	ENOG411DY78	0.0432113997114	aminotransferase 2	Protein IN2-1 homolog
ENOG411DYS6	ENOG411DYTX	0.0432113997114	Inherit from KOG: MON2 homolog (S. cerevisiae)	Ribosomal protein L10
ENOG411DSBX	ENOG411E0BW	0.0432113997114	translocon at the outer envelope membrane of chloroplasts 75-III	40S ribosomal protein
ENOG411DVGI	ENOG411DXB9	0.0432113997114	exocyst complex	Ribosomal protein L1
ENOG411DUKJ	ENOG411DWZY	0.0432113719614	Auxin transport protein	receptor-like protein kinase
ENOG411DR97	ENOG411DU61	0.0432113719614	Serine Carboxypeptidase	thioredoxin reductase
ENOG411DRSR	ENOG411E2DP	0.043211038961	seryl-trna synthetase	SnRK1-interacting protein 1
ENOG411DQ3C	ENOG411DV9Q	0.043211038961	UPF0603 protein	SH3
ENOG411DW24	ENOG411E5KS	0.043211011211	SWIB	Mitochondrial import inner membrane translocase subunit
ENOG411DYCK	ENOG411DZK6	0.0432106782107	RNA recognition motif. (a.k.a. RRM RBD or RNP domain)	Ankyrin repeat domain-containing protein
ENOG411DR1Y	ENOG411DRB0	0.0432106782107	E3 ubiquitin-protein ligase	3-oxoacyl- acyl-carrier-protein reductase
ENOG411DSWG	ENOG411DXTF	0.0432105394605	Phenylalanyl-tRNA synthetase beta	soluble inorganic
ENOG411DVWZ	ENOG411DVYX	0.043210444784	Catalyzes the S-methylmethionine (SMM) biosynthesis from adenosyl-L-homocysteine (AdoMet) and methionine. SMM biosynthesis (by MMT1) and degradation (by HMT-1 HMT-2 and HMT-3) constitute the SMM cycle in plants which is probably required to achieve short term control of AdoMet level. Also able to catalyze the selenium-methylmethionine (SeMM) from AdoMet and selenium- methionine (SeMet). May play a role in phoem sulfur transport	delta1-pyrroline-5-carboxylate
ENOG411DZID	ENOG411E4TK	0.0432104284604	NA	domain-containing protein
ENOG411DVSN	ENOG411E2AU	0.0432104284604	RNA polymerase-associated protein RTF1	Biotin carboxyl carrier protein of acetyl-CoA
ENOG411DPSU	ENOG411EKFX	0.0432103174603	ubiquitin carboxyl-terminal hydrolase	This protein plays a role in synthesis of starch. It catalyzes the synthesis of the activated glycosyl donor ADP- glucose from Glc-1-P and ATP (By similarity)
ENOG411DRP6	ENOG411E22A	0.0432103174603	haloacid dehalogenase-like hydrolase family protein	glutathione s-transferase
ENOG411DPQC	ENOG411DV0A	0.0432103174603	suppressor of G2 allele of SKP1	Alba
ENOG411DR1C	ENOG411DXE9	0.0432103174603	Phosphatidylinositol 4-kinase	Clathrin assembly protein
ENOG411DSB5	ENOG411DSMJ	0.0432103174603	AdoMet-dependent rRNA methyltransferase	Long chain acyl-CoA synthetase
ENOG411DRI9	ENOG411DXFY	0.0432103174603	Nucleoredoxin	citrate synthase
ENOG411DZZF	ENOG411EMPK	0.0432103174603	Eukaryotic protein of unknown function (DUF846)	DNA gyrase subunit A
ENOG411DWDP	ENOG411E0H6	0.0432101787102	Catalyzes the sequential NAD-dependent oxidations of L- histidinol to L-histidinaldehyde and then to L-histidine (By similarity)	Replication protein A
ENOG411DT4K	ENOG411DUPS	0.0432100677101	acyl-CoA dehydrogenase	Nuclear movement family protein
ENOG411E2KA	ENOG411E3XM	0.04321001221	40S ribosomal protein	NADH dehydrogenase (ubiquinone) 1 beta subcomplex
ENOG411DUAW	ENOG411DWFW	0.04320995671	Telomere recombination	inorganic
ENOG411DQBP	ENOG411DRUS	0.04320995671	Succinyl-coa ligase	geranylgeranyl pyrophosphate synthase
ENOG411DTCW	ENOG411DUWP	0.0432099289599	Checkpoint protein	Galactokinase galactose-binding signature
ENOG411DR8X	ENOG411DWS7	0.0432097069597	CCAAT enhancer-binding protein	defective in exine formation
ENOG411DR4J	ENOG411DZI8	0.0432097069597	peroxisome biogenesis protein 22-like	proton ATPase
ENOG411E2JJ	ENOG411E5DN	0.0432095959596	endoribonuclease L-PSP family protein	Dabb
ENOG411DSSY	ENOG411DTWG	0.0432095949286	UBA and UBX domain-containing protein	Prefoldin subunit
ENOG411DRC3	ENOG411DWEU	0.0432095682096	ras-related protein	WD domain G-beta repeat
ENOG411DRF6	ENOG411EM3P	0.0432095682096	DNA replication licensing factor	CRS1_YhbY
ENOG411DQ8Y	ENOG411DQB1	0.0432094572095	peroxisomal biogenesis factor	40S ribosomal protein S3a
ENOG411DRNE	ENOG411DU8J	0.0432094572095	auxin-induced protein	Acylamino-acid-releasing
ENOG411DUWP	ENOG411E3GH	0.0432093462093	Galactokinase galactose-binding signature	Component of the eukaryotic translation initiation factor 3 (eIF-3) complex which is involved in protein synthesis and together with other initiation factors stimulates binding of mRNA and methionyl-tRNAi to the 40S ribosome (By similarity)
ENOG411DSIH	ENOG411EKHT	0.0432092892488	26S proteasome regulatory subunit	Proteasome complex subunit Rpn13 ubiquitin receptor
ENOG411DSC2	ENOG411DYBM	0.0432092352092	glutamyl-tRNA synthetase	MATH domain-containing protein
ENOG411DU9V	ENOG411DZWN	0.0432091862386	HOX	Nsp1-like C-terminal region
ENOG411DU1C	ENOG411DUGW	0.043208985459	ATP-dependent Clp protease proteolytic subunit	Plant lipoxygenase may be involved in a number of diverse aspects of plant physiology including growth and development pest resistance and senescence or responses to wounding (By similarity)
ENOG411DUFJ	ENOG411DVXX	0.0432088744589	cleavage and polyadenylation specificity factor	Histone-lysine n-methyltransferase
ENOG411DPT0	ENOG411E38Y	0.0432088744589	phosphoserine aminotransferase	methionine sulfoxide reductase
ENOG411DSIV	ENOG411E4PZ	0.0432088744589	Protein of unknown function (DUF1295)	60S ribosomal protein L36
ENOG411DYE5	ENOG411E2KJ	0.0432085137085	ABC transporter C family member	ATP synthase protein
ENOG411DS48	ENOG411E1PW	0.0432085137085	Sister chromatid cohesion protein PDS5	MreB/Mbl protein
ENOG411DPR9	ENOG411E5ZG	0.0432085137085	DNA-directed RNA polymerase	protein binding zinc ion binding
ENOG411DQ58	ENOG411DUMA	0.0432085137085	NA	Endoplasmic reticulum-Golgi intermediate compartment protein
ENOG411DRE4	ENOG411DRFV	0.0432085137085	DNA repair protein	splicing factor
ENOG411DTFT	ENOG411DVNA	0.0432081529582	tRNA (adenine-N(1)-)-methyltransferase catalytic subunit	Component of the eukaryotic translation initiation factor 3 (eIF-3) complex which is involved in protein synthesis and together with other initiation factors stimulates binding of mRNA and methionyl-tRNAi to the 40S ribosome (By similarity)
ENOG411DVC8	ENOG411E16V	0.0432081529582	Catalyzes the attachment of alanine to tRNA(Ala) in a two-step reaction alanine is first activated by ATP to form Ala- AMP and then transferred to the acceptor end of tRNA(Ala). Also edits incorrectly charged tRNA(Ala) via its editing domain (By similarity)	NA
ENOG411DR62	ENOG411DY5A	0.0432077922078	Tubulin is the major constituent of microtubules. It binds two moles of GTP one at an exchangeable site on the beta chain and one at a non-exchangeable site on the alpha chain	PUA domain
ENOG411DR1N	ENOG411DZU5	0.0432077922078	Valyl-tRNA	Peptidase family M20/M25/M40
ENOG411DXNZ	ENOG411E1YP	0.0432077922078	Transcription factor	Transcription factor
ENOG411DSVS	ENOG411EM5C	0.0432077922078	WD repeat-containing protein	CHD3-type chromatin-remodeling factor
ENOG411DYC6	ENOG411E0VC	0.0432077922078	2 iron 2 sulfur cluster binding	L-galactose dehydrogenase
ENOG411DRIE	ENOG411DXRP	0.0432074951193	Transformation transcription domain-associated protein	Cytoplasmic Fragile-X interacting family
ENOG411DZ53	ENOG411DZUW	0.0432074314574	dihydrolipoyllysine-residue succinyltransferase component of 2-oxoglutarate dehydrogenase complex	U3 small nucleolar RNA-associated protein
ENOG411DQRN	ENOG411DQXY	0.0432074314574	T-complex protein 1 subunit alpha	K15188 cyclin T
ENOG411DRY3	ENOG411DWN2	0.0432074314574	50S ribosomal protein	Inherit from NOG: proton pump interactor
ENOG411DX5B	ENOG411DZWU	0.0432074314574	RPAP1-like C-terminal	Inherit from KOG: Nuclear autoantigenic sperm protein (Histone-binding)
ENOG411DU3X	ENOG411DVVU	0.0432074314574	4-hydroxy-3-methylbut-2-enyl diphosphate	phosphatase IMPL2
ENOG411DSPH	ENOG411DVAJ	0.0432074314574	NA	NA
ENOG411DXTD	ENOG411E2YE	0.0432070707071	red chlorophyll catabolite reductase	Involved in the import of light-harvesting complex proteins (LHCP) and subsequent routing of these proteins to the chloroplast signal recognition particle (SRP) pathway
ENOG411DWMP	ENOG411DYS7	0.0432070707071	Autophagy-related protein 11	Microtubule organization 1
ENOG411DPPD	ENOG411DV7W	0.0432070707071	calcium-dependent protein kinase	novel plant snare
ENOG411DSE8	ENOG411E5GP	0.0432068209568	Alternative splicing regulator	Carrier of the growing fatty acid chain in fatty acid biosynthesis (By similarity)
ENOG411DTHX	ENOG411DXZD	0.0432067099567	Aspartyl-tRNA synthetase	nicotinate
ENOG411DW2U	ENOG411DZ74	0.0432067099567	heat shock	ribosomal L1 domain-containing protein
ENOG411DVQZ	ENOG411E22A	0.0432067099567	Aldehyde dehydrogenase family 7 member	glutathione s-transferase
ENOG411DUHR	ENOG411E2MK	0.0432066822067	26S proteasome non-atpase regulatory subunit	Trafficking protein particle complex subunit
ENOG411DQBZ	ENOG411DSHB	0.0432063492063	Transketolase	C-terminal domain phosphatase-like
ENOG411DRHS	ENOG411DV0G	0.0432063492063	serine threonine-protein kinase	Pfam:DUF28
ENOG411DRP6	ENOG411E4TK	0.0432063492063	haloacid dehalogenase-like hydrolase family protein	domain-containing protein
ENOG411DXAP	ENOG411EDFU	0.0432063492063	26S proteasome	ubiquitin carboxyl-terminal hydrolase
ENOG411DRJ0	ENOG411DT0Y	0.0432063492063	Involved in chlorophyll biosynthesis. Catalyzes the insertion of magnesium ion into protoporphyrin IX to yield Mg- protoporphyrin IX. The	Plant lipoxygenase may be involved in a number of diverse aspects of plant physiology including growth and development pest resistance and senescence or responses to wounding (By similarity)
ENOG411DPRB	ENOG411DQAY	0.0432063492063	SpoU rRNA Methylase family	Component of the ubiquinol-cytochrome c reductase complex (complex III or cytochrome b-c1 complex) which is a respiratory chain that generates an electrochemical potential coupled to ATP synthesis (By similarity)
ENOG411DQHX	ENOG411DWBB	0.043205960706	CAS/CSE protein C-terminus	26S proteasome non-atpase regulatory subunit
ENOG411DZFG	ENOG411E4WR	0.0432057109557	ATP-dependent serine protease that mediates the selective degradation of misfolded unassembled or oxidatively damaged polypeptides as well as certain short-lived regulatory proteins in the mitochondrial matrix. May also have a chaperone function in the assembly of inner membrane protein complexes. Participates in the regulation of mitochondrial gene expression and in the maintenance of the integrity of the mitochondrial genome. Binds to mitochondrial DNA in a site-specific manner (By similarity)	NA
ENOG411DYPY	ENOG411DZ53	0.0432057109557	exocyst complex component	dihydrolipoyllysine-residue succinyltransferase component of 2-oxoglutarate dehydrogenase complex
ENOG411DUR9	ENOG411E28Y	0.0432057109557	Component of the FACT complex a general chromatin factor that acts to reorganize nucleosomes. The FACT complex is involved in multiple processes that require DNA as a template such as mRNA elongation DNA replication and DNA repair. During transcription elongation the FACT complex acts as a histone chaperone that both destabilizes and restores nucleosomal structure. It facilitates the passage of RNA polymerase II and transcription by promoting the dissociation of one histone H2A-H2B dimer from the nucleosome then subsequently promotes the reestablishment of the nucleosome following the passage of RNA polymerase II	NA
ENOG411DQJJ	ENOG411DYAU	0.0432054889555	Adenylosuccinate lyase	Isocitrate lyase
ENOG411DS9P	ENOG411DY0C	0.0432053502054	expressed protein	NA
ENOG411DQZB	ENOG411DR0B	0.0432052808303	Component of the ubiquinol-cytochrome c reductase complex (complex III or cytochrome b-c1 complex) which is a respiratory chain that generates an electrochemical potential coupled to ATP synthesis (By similarity)	Domain of unknown function (DUF3411)
ENOG411DQ00	ENOG411DRUY	0.0432052669553	Inositol-tetrakisphosphate 1-kinase	)-oxidoreductase
ENOG411DT32	ENOG411E0WJ	0.0432052669553	delta-aminolevulinic acid dehydratase	inorganic pyrophosphatase
ENOG411DYBQ	ENOG411E0YD	0.0432052669553	Zinc-binding dehydrogenase	RNA-binding protein
ENOG411DUMC	ENOG411DWRK	0.0432052669553	PfkB-type carbohydrate kinase family protein	Inherit from euNOG: phosphatase domain containing paladin 1
ENOG411DRFR	ENOG411DT6Y	0.0432052669553	FHA domain containing protein	Vacuolar protein sorting-associated protein
ENOG411DUWZ	ENOG411E43W	0.0432051615052	CBS domain	CS domain
ENOG411DQDY	ENOG411DSH0	0.0432051004551	60S ribosomal protein	Arogenate dehydrogenase
ENOG411DPSM	ENOG411DUXD	0.0432049062049	Anthranilate phosphoribosyltransferase	Protein disulfide isomerase
ENOG411DQ11	ENOG411DXFS	0.0432049062049	vacuolar proton	pheophorbide a oxygenase
ENOG411DQPR	ENOG411DTC6	0.0432049062049	Phosphorylase is an important allosteric enzyme in carbohydrate metabolism. Enzymes from different sources differ in their regulatory mechanisms and in their natural substrates. However all known phosphorylases share catalytic and structural properties (By similarity)	glutathione synthetase
ENOG411DT1E	ENOG411DT4N	0.0432048507049	Arginyl-tRNA synthetase	Cytosolic Fe-S cluster assembly factor
ENOG411DRJT	ENOG411E3BJ	0.0432048229548	3-beta hydroxysteroid dehydrogenase/isomerase family	nascent polypeptide-associated complex subunit alpha-like protein
ENOG411DVX6	ENOG411E2S5	0.0432045454545	One of the components of the core antenna complex of photosystem II. It binds chlorophyll and helps catalyze the primary light-induced photochemical processes of photosystem II (By similarity)	ribosomal protein
ENOG411DPWI	ENOG411DQ1S	0.0432045454545	rna-dependent rna polymerase	Required for the assembly and or stability of the 40S ribosomal subunit. Required for the processing of the 20S rRNA- precursor to mature 18S rRNA in a late step of the maturation of 40S ribosomal subunits (By similarity)
ENOG411DREQ	ENOG411E38I	0.0432045454545	ATP synthase protein I	Rubredoxin
ENOG411DPV6	ENOG411DQNW	0.0432045454545	4-alpha-glucanotransferase	efflux antiporter
ENOG411DTYB	ENOG411DZG5	0.0432045177045	Maf-like protein	Riboflavin synthase
ENOG411DQRU	ENOG411E6CD	0.0432043969103	auxin efflux carrier	NA
ENOG411DR12	ENOG411DVGI	0.0432043789544	chloride channel	exocyst complex
ENOG411DSHT	ENOG411DX58	0.0432043650794	DnaJ homolog subfamily B member	Plant protein of unknown function (DUF946)
ENOG411DUJW	ENOG411DW64	0.0432042957043	villin-2-like	thioredoxin reductase
ENOG411DPNX	ENOG411DTHT	0.0432041847042	Pentatricopeptide repeat-containing protein	methyl-CpG-binding domain-containing protein 9-like
ENOG411DT8C	ENOG411DT9P	0.0432041847042	Heat Shock Protein	Catalyzes the oxidative decarboxylation of 6- phosphogluconate to ribulose 5-phosphate and CO(2) with concomitant reduction of NADP to NADPH (By similarity)
ENOG411DS5W	ENOG411DT6Y	0.0432041847042	PHD-finger domain containing protein	Vacuolar protein sorting-associated protein
ENOG411DPWN	ENOG411DRTW	0.0432041847042	ethylene-insensitive protein	Nuclear pore complex protein
ENOG411DPYH	ENOG411DQP9	0.0432039808018	ras-related protein	copper-transporting ATPase
ENOG411DRBS	ENOG411DSVX	0.0432039072039	ras-related protein	Protein disulfide isomerase
ENOG411DZRW	ENOG411EKJK	0.0432038239538	Ribose-5-phosphate isomerase	Cysteine desulfurase
ENOG411DRBI	ENOG411DXNM	0.0432038239538	Pyruvate kinase	heterogeneous nuclear ribonucleoprotein
ENOG411DUZ0	ENOG411DZK7	0.0432038239538	alpha-mannosidase	single-stranded DNA-binding protein
ENOG411DVMN	ENOG411DW1I	0.0432038239538	cofactor sulfurase	shikimate kinase
ENOG411DT6V	ENOG411DX0G	0.0432036852037	calcium-dependent protein kinase	elongation factor G
ENOG411DQPR	ENOG411E3K3	0.0432034632035	Phosphorylase is an important allosteric enzyme in carbohydrate metabolism. Enzymes from different sources differ in their regulatory mechanisms and in their natural substrates. However all known phosphorylases share catalytic and structural properties (By similarity)	Ferredoxin
ENOG411DPSM	ENOG411DQB1	0.0432034632035	Anthranilate phosphoribosyltransferase	40S ribosomal protein S3a
ENOG411DPWP	ENOG411DX3M	0.0432034632035	Plastid-lipid-Associated Protein	Thioredoxin domain-containing protein 9
ENOG411DU70	ENOG411E5SY	0.0432034632035	inner membrane protein PPF-1	Produces ATP from ADP in the presence of a proton gradient across the membrane (By similarity)
ENOG411DRDH	ENOG411DTGI	0.0432034632035	nicotinate-nucleotide pyrophosphorylase carboxylating	Domain of unknown function (DUF3458)
ENOG411DTFK	ENOG411DTU1	0.0432034632035	methyltransferase PMT2-like	LETM1-like protein
ENOG411DR92	ENOG411DR9N	0.0432034632035	xanthoxin	phosphoadenosine phosphosulfate (PAPS) reductase family protein
ENOG411DQZ9	ENOG411DR97	0.0432031944664	Produces ATP from ADP in the presence of a proton gradient across the membrane	Serine Carboxypeptidase
ENOG411DRVF	ENOG411DZ79	0.0432031024531	Chlorophyll A-B binding protein	26S proteasome
ENOG411DS02	ENOG411DW79	0.0432031024531	vesicle-associated protein	nucleolar protein
ENOG411DR3E	ENOG411DVWZ	0.0432031024531	Adhesion regulating molecule family	Catalyzes the S-methylmethionine (SMM) biosynthesis from adenosyl-L-homocysteine (AdoMet) and methionine. SMM biosynthesis (by MMT1) and degradation (by HMT-1 HMT-2 and HMT-3) constitute the SMM cycle in plants which is probably required to achieve short term control of AdoMet level. Also able to catalyze the selenium-methylmethionine (SeMM) from AdoMet and selenium- methionine (SeMet). May play a role in phoem sulfur transport
ENOG411DU01	ENOG411E43W	0.043203046953	Leukotriene A-4	CS domain
ENOG411DPY1	ENOG411E3D0	0.043203046953	Granule-bound starch synthase	protein CutA 1 chloroplastic-like
ENOG411DVTV	ENOG411DX3V	0.043202963703	carrier protein	vesicle-associated protein
ENOG411DX72	ENOG411E0AF	0.0432027417027	atp synthase	Aldehyde dehydrogenase
ENOG411DQZI	ENOG411DR15	0.0432027417027	L-galactono-14-lactone dehydrogenase	NADH dehydrogenase ubiquinone 1 alpha subcomplex subunit
ENOG411DTAD	ENOG411DU6J	0.0432027417027	NA	NA
ENOG411DYNX	ENOG411E3PM	0.0432027417027	fruit protein	C2 domain-containing protein
ENOG411DTCQ	ENOG411DUHT	0.0432024642025	UDP-Glycosyltransferase	Carboxylesterase family
ENOG411DS00	ENOG411DSW0	0.0432023809524	Conserved oligomeric Golgi complex subunit	The coatomer is a cytosolic protein complex that binds to dilysine motifs and reversibly associates with Golgi non- clathrin-coated vesicles which further mediate biosynthetic protein transport from the ER via the Golgi up to the trans Golgi network. Coatomer complex is required for budding from Golgi membranes and is essential for the retrograde Golgi-to-ER transport of dilysine-tagged proteins (By similarity)
ENOG411DR9R	ENOG411EM7X	0.0432023809524	N-acetyl-gamma-glutamyl-phosphate reductase	3-dehydroquinate synthase
ENOG411DTWP	ENOG411DWT9	0.0432023809524	fas-associated factor	ADPATP carrier protein
ENOG411DT65	ENOG411DUBS	0.0432023809524	Protein YIPF1 homolog	gamma carbonic anhydrase
ENOG411DQ3G	ENOG411DY70	0.0432023809524	Cell division protein ftsZ	Catalyzes the oxidation of 3-carboxy-2-hydroxy-4- methylpentanoate (3-isopropylmalate) to 3-carboxy-4-methyl-2- oxopentanoate. The product decarboxylates to 4-methyl-2 oxopentanoate (By similarity)
ENOG411E683	ENOG411EKTG	0.0432022422022	Histone H1	TPR/MLP1/MLP2-like protein
ENOG411DS3J	ENOG411DST3	0.0432022144522	The proteasome is a multicatalytic proteinase complex which is characterized by its ability to cleave peptides with Arg Phe Tyr Leu and Glu adjacent to the leaving group at neutral or slightly basic pH. The proteasome has an ATP-dependent proteolytic activity	SURP and G-patch domain-containing protein 1-like protein-like
ENOG411DRGJ	ENOG411E0H7	0.0432022005772	Translocase of chloroplast	Cellulose synthase A catalytic subunit 1 UDP-forming
ENOG411DUN3	ENOG411DXW4	0.0432021034521	Cytochrome c oxidase is the component of the respiratory chain that catalyzes the reduction of oxygen to water. Subunits 1- 3 form the functional core of the enzyme complex. Subunit 2 transfers the electrons from cytochrome c via its binuclear copper A center to the bimetallic center of the catalytic subunit 1 (By similarity)	pheophorbide a oxygenase
ENOG411DTK0	ENOG411DYT8	0.043202020202	DEAD-box ATP-dependent RNA helicase	NA
ENOG411DQTM	ENOG411DXXQ	0.0432018162996	Beige/BEACH domain	Involved in proper cytoplasmic distribution of mitochondria (By similarity)
ENOG411DSPA	ENOG411DXJM	0.0432016594517	Glycosyl hydrolase family 3 N terminal domain	This protein promotes the GTP-dependent binding of aminoacyl-tRNA to the A-site of ribosomes during protein biosynthesis (By similarity)
ENOG411DQ54	ENOG411DS2X	0.0432016594517	tubulin folding cofactor B	D-2-hydroxyglutarate dehydrogenase
ENOG411DWEG	ENOG411E3NR	0.0432016594517	Plant protein of unknown function (DUF946)	ribosomal protein
ENOG411DQ24	ENOG411DXJC	0.0432016594517	protein synthesis. May act as a fidelity factor of the translation reaction by catalyzing a one- codon backward translocation of tRNAs on improperly translocated ribosomes	5-3 exoribonuclease
ENOG411DUXD	ENOG411E26X	0.0432016594517	Protein disulfide isomerase	nadph-dependent thioredoxin reductase
ENOG411DS73	ENOG411DTFR	0.0432016317016	D-alanine--D-alanine ligase	Importin-beta N-terminal domain
ENOG411DQPC	ENOG411DU84	0.0432015207015	pyrroline-5-carboxylate reductase	Quinone oxidoreductase-like protein 2 homolog
ENOG411DTKS	ENOG411E5YD	0.0432012987013	eukaryotic translation initiation factor	Glycine-rich RNA-binding protein
ENOG411DU3A	ENOG411DV3W	0.043201021201	kinase family	enolase (EC 4.2.1.11)
ENOG411DZRD	ENOG411DZZX	0.0432009379509	40s ribosomal protein	ATP-dependent helicase
ENOG411DQGB	ENOG411DWRI	0.0432009379509	VID27 cytoplasmic protein	N-acetyltransferase B complex (NatB) non catalytic subunit
ENOG411DT6N	ENOG411DU6W	0.0432009004068	ubiquitin-NEDD8-like protein	transaldolase EC 2.2.1.2
ENOG411DYK0	ENOG411E543	0.0432008824509	Peptidyl-prolyl cis-trans isomerase	thioredoxin x
ENOG411DQ9R	ENOG411E3X6	0.0432007575758	Mitogen-activated protein kinase	Scavenger mRNA decapping enzyme C-term binding
ENOG411DUX8	ENOG411E343	0.0432006229065	Domain of unknown function (DUF3411)	NADH dehydrogenase ubiquinone 1 alpha subcomplex subunit
ENOG411DUE1	ENOG411DWAC	0.0432005772006	Mitotic checkpoint	XH XS domain-containing protein
ENOG411DQ2W	ENOG411DSSY	0.0432005772006	NA	UBA and UBX domain-containing protein
ENOG411DR2X	ENOG411DVET	0.0432005772006	vacuolar fusion protein CCZ1	NA
ENOG411DRVX	ENOG411DWPY	0.0432005772006	60S acidic ribosomal protein	signal recognition particle 43 kDa protein
ENOG411DVKX	ENOG411DYR4	0.0432005772006	glutathione peroxidase	sorting nexin
ENOG411E4SC	ENOG411E67W	0.0432005217005	Glutaredoxin	domain-containing protein
ENOG411DVQM	ENOG411DZ6W	0.0432002164502	xanthine dehydrogenase	KH domain-containing protein
ENOG411DU0P	ENOG411DWMP	0.0431999667	One of the primary rRNA binding proteins it binds directly to 16S rRNA where it nucleates assembly of the body of the 30S subunit (By similarity)	Autophagy-related protein 11
ENOG411DTA3	ENOG411DUMA	0.0431999389499	CDP-diacylglycerol-glycerol-3-phosphate 3-phosphatidyltransferase	Endoplasmic reticulum-Golgi intermediate compartment protein
ENOG411DQNC	ENOG411DSXC	0.0431998556999	GTP-binding protein that may be involved in cell development (By similarity)	Peptidyl-prolyl cis-trans isomerase
ENOG411DS36	ENOG411DSUR	0.0431998556999	trafficking protein particle complex subunit 8-like	Dihydrolipoyllysine-residue acetyltransferase component 3 of pyruvate dehydrogenase complex
ENOG411DWU0	ENOG411DYJC	0.0431998556999	Pyruvate kinase	Dehydrogenase
ENOG411DPSH	ENOG411DTCN	0.0431998556999	DDB1- and CUL4-associated factor	BRCA2 oligonucleotide/oligosaccharide-binding domain 1
ENOG411DUFW	ENOG411DWXD	0.0431998556999	2-Cys peroxiredoxin	LYAR-type C2HC zinc finger
ENOG411DTET	ENOG411E4X2	0.0431998556999	serine threonine-protein phosphatase 6 regulatory subunit	SnRNP core Sm protein Sm-X5-like protein
ENOG411DPWY	ENOG411DUIX	0.0431998556999	tesmin tso1-like cxc	acyl-coenzyme A oxidase 4
ENOG411DXM6	ENOG411E0HW	0.0431998556999	cop9 signalosome complex subunit	ribosomal protein S2
ENOG411DXIX	ENOG411E0DT	0.0431998556999	cytochrome P450	peroxisomal membrane protein PEX14-like
ENOG411DXB9	ENOG411DYAG	0.0431998086455	Ribosomal protein L1	GYF domain-containing protein
ENOG411DT1Q	ENOG411DT62	0.0431996059496	Catalyzes the NAD-dependent oxidative cleavage of spermidine and the subsequent transfer of the butylamine moiety of spermidine to the epsilon-amino group of a specific lysine residue of the eIF-5A precursor protein to form the intermediate deoxyhypusine residue. Also able to produce homospermidine from putrescine (By similarity)	Catalyzes the formation of N(7)-methylguanine at position 46 (m7G46) in tRNA (By similarity)
ENOG411DRI7	ENOG411E063	0.0431996059496	DNA-directed RNA Polymerase	Pfam:Invertase_neut
ENOG411DSZM	ENOG411E0FB	0.0431994949495	Formate--tetrahydrofolate	Fumarate hydratase
ENOG411DZJB	ENOG411E11T	0.0431994949495	argininosuccinate synthase	KH domain
ENOG411DR90	ENOG411E1ZH	0.0431994949495	eukaryotic translation initiation factor	Ribosomal protein L.2
ENOG411DS9X	ENOG411E0A1	0.0431994949495	Carbon catabolite repressor protein 4 homolog	K01190 beta-galactosidase EC 3.2.1.23
ENOG411DTY5	ENOG411E4G2	0.0431994949495	peroxidase	Cytochrome c6
ENOG411DTJW	ENOG411DV9Q	0.0431994949495	Regulatory-associated protein of	SH3
ENOG411DQKR	ENOG411DTUI	0.0431991341991	chitinase	GDSL esterase lipase
ENOG411DRI8	ENOG411DRSN	0.0431991341991	uracil phosphoribosyltransferase	Removes the N-terminal methionine from nascent proteins (By similarity)
ENOG411DR0B	ENOG411DS4D	0.043198995449	Domain of unknown function (DUF3411)	Mitochondrial 2-oxoglutarate malate carrier
ENOG411DSZF	ENOG411DY53	0.043198967699	WD domain G-beta repeat	cop9 signalosome complex subunit
ENOG411DV99	ENOG411DYIH	0.0431988289488	malate synthase	lactation elevated protein
ENOG411DS36	ENOG411DSNJ	0.0431987734488	trafficking protein particle complex subunit 8-like	splicing factor U2af small subunit
ENOG411DTCI	ENOG411E3JN	0.0431987734488	mitochondrial carnitine acylcarnitine carrier-like	60S ribosomal protein
ENOG411DY52	ENOG411E0E5	0.0431987734488	SNF2 family N-terminal domain	serine threonine-protein phosphatase
ENOG411DTSJ	ENOG411DWNP	0.0431987734488	Calcium-transporting ATPase	Vesicle transport V-snare
ENOG411DVQ4	ENOG411DZQZ	0.0431987179487	Domain of unknown function (DUF3490)	pre-rRNA-processing protein TSR1
ENOG411DPTE	ENOG411DSZ2	0.0431986431443	selenium-binding protein	Stores iron in a soluble non-toxic readily available form. Important for iron homeostasis (By similarity)
ENOG411DTBZ	ENOG411EJPY	0.0431986346986	AP-3 complex subunit	E3 ubiquitin-protein ligase
ENOG411DW5T	ENOG411DXYR	0.0431986346986	trans-2-enoyl-CoA reductase	phosphoglucomutase
ENOG411DRPH	ENOG411DUDB	0.043198523698500003	Ataxin-3 homolog	PP2A regulatory subunit
ENOG411DQTA	ENOG411E5WY	0.0431984126984	protein FLUORESCENT IN BLUE LIGHT	NA
ENOG411DSJH	ENOG411DYDH	0.0431984126984	rab3 GTPase-activating protein catalytic subunit-like	synthase
ENOG411DRRV	ENOG411DU8J	0.0431984126984	NA	Acylamino-acid-releasing
ENOG411DV0A	ENOG411DWH8	0.0431984126984	Alba	NAD dependent epimerase/dehydratase family
ENOG411DSW4	ENOG411DU82	0.0431984126984	Programmed cell death	COP9 signalosome complex subunit
ENOG411DTE8	ENOG411E0IK	0.0431984126984	electron transfer flavoprotein	ribulose-phosphate 3-epimerase
ENOG411DRZJ	ENOG411DZXU	0.0431983849484	pyrophosphate--fructose 6-phosphate 1-phosphotransferase	Destroys radicals which are normally produced within the cells and which are toxic to biological systems (By similarity)
ENOG411DSMP	ENOG411E063	0.0431983849484	Zinc ion binding	Pfam:Invertase_neut
ENOG411DR54	ENOG411E083	0.0431981074481	interconversion of serine and glycine (By similarity)	RNA recognition motif. (a.k.a. RRM RBD or RNP domain)
ENOG411DSS9	ENOG411DWHH	0.0431980519481	HEAT repeat-containing protein	nuclear transport factor 2 (NTF2) family protein RNA recognition motif (RRM)-containing protein
ENOG411DRTV	ENOG411DTSV	0.0431980519481	Sulfite reductase	small RNA degrading nuclease
ENOG411DQQW	ENOG411DRNP	0.0431980519481	14-3-3-like protein	K03841 fructose-16-bisphosphatase I EC 3.1.3.11
ENOG411DTJ8	ENOG411DTYS	0.0431980519481	aspartic proteinase-like protein	WD repeat-containing protein
ENOG411DQ7J	ENOG411DWRT	0.0431980329612	Inherit from KOG: dihydrodiol dehydrogenase	proteasome activator
ENOG411E587	ENOG411E5XH	0.0431979131979	V-type proton ATPase subunit	Protein of unknown function (DUF1138)
ENOG411DRK3	ENOG411E1Y8	0.0431978021978	GPI transamidase component	Cycloartenol synthase
ENOG411E00K	ENOG411E1BP	0.0431978021978	Aconitate hydratase	AMP-binding enzyme
ENOG411DTUB	ENOG411E104	0.0431977744478	ribosomal RNA small subunit methyltransferase	ribulose-15 bisphosphate carboxylase oxygenase large subunit N-methyltransferase
ENOG411DYXW	ENOG411E3W1	0.0431975524476	Nucleoside diphosphate kinase	high mobility group B protein 7-like
ENOG411DT5Q	ENOG411E303	0.0431970529471	Protein of unknown function (DUF1682)	Small nuclear ribonucleoprotein
ENOG411DVWT	ENOG411E7AY	0.043196969697	3-ketoacyl-coa thiolase	NA
ENOG411DSSU	ENOG411DXYX	0.043196969697	Inherit from KOG: Strawberry notch homolog	TBCC domain-containing protein 1-like
ENOG411DQAR	ENOG411DRQ1	0.043196969697	Alphaalpha-trehalose-phosphate synthase UDP-forming	DA1-related
ENOG411DVE9	ENOG411DX8N	0.043196969697	replication protein A 70 kDa DNA-binding	chaperone protein DnaJ
ENOG411DQ33	ENOG411DTIN	0.0431966089466	s-formylglutathione	Metallo-beta-lactamase superfamily
ENOG411DQSP	ENOG411DUES	0.0431966089466	40S ribosomal protein S6	translocase of chloroplast 159
ENOG411DPX6	ENOG411DRGN	0.0431966089466	Carbamoyl-phosphate synthase	THO complex subunit 5
ENOG411DUEM	ENOG411E2RK	0.0431966089466	Dynamin family	histone H3
ENOG411DQA2	ENOG411DSEE	0.0431966089466	ribosomal protein L19	AP-1 complex subunit
ENOG411DU9U	ENOG411DY4N	0.0431966089466	Pyruvate kinase	3-isopropylmalate
ENOG411DU3I	ENOG411DUN5	0.0431965811966	Plastidic ATP	cleavage and polyadenylation specificity factor
ENOG411DSPS	ENOG411EKI8	0.0431965709729	Indole-3-glycerol phosphate lyase	Calcineurin-like phosphoesterase
ENOG411DRVZ	ENOG411DWMV	0.0431965395715	protein)-related protein	Pfam:DUF185
ENOG411E42C	ENOG411EMMV	0.0431964604023	Chaperonin	Hydroxyacylglutathione hydrolase
ENOG411DQ7Y	ENOG411DVVE	0.0431963591964	Pyrophosphate--fructose 6-phosphate 1-phosphotransferase subunit	Essential component of the PAM complex a complex required for the translocation of transit peptide-containing proteins from the inner membrane into the mitochondrial matrix in an ATP-dependent manner (By similarity)
ENOG411DUET	ENOG411DWT9	0.0431962481962	Galacturonosyltransferase	ADPATP carrier protein
ENOG411DPZI	ENOG411DSYM	0.0431962481962	Histidinol-phosphate aminotransferase	Methionyl-trna
ENOG411DZ5J	ENOG411DZ70	0.0431962481962	D-glycerate 3-kinase	peptide chain release factor
ENOG411DS7A	ENOG411EM1K	0.0431962481962	Villin headpiece domain	Pfam:PGAM
ENOG411DRU5	ENOG411DY1S	0.0431962481962	- STE kinases include homologs to sterile 7 sterile 11 and sterile 20 from yeast expressed	signal recognition particle
ENOG411DX07	ENOG411E22B	0.0431958874459	Protein disulfide isomerase	NA
ENOG411DYRE	ENOG411E42K	0.0431958874459	AP-1 complex subunit	component of the ubiquinol-cytochrome c reductase complex (complex III or cytochrome b-c1 complex) which is part of the mitochondrial respiratory chain
ENOG411DUP7	ENOG411DUZ5	0.0431957903208	The proteasome is a multicatalytic proteinase complex which is characterized by its ability to cleave peptides with Arg Phe Tyr Leu and Glu adjacent to the leaving group at neutral or slightly basic pH. The proteasome has an ATP-dependent proteolytic activity (By similarity)	NA
ENOG411DUYS	ENOG411DY2S	0.0431955266955	Exosome complex	TRNA-dihydrouridine synthase
ENOG411DQBU	ENOG411DUYS	0.0431955266955	Transcription mediator complex subunit Med12	Exosome complex
ENOG411DTMG	ENOG411DXVE	0.0431955266955	DNA polymerase	ubiquitin carboxyl-terminal hydrolase
ENOG411DQG5	ENOG411DWX9	0.0431951659452	atp sulfurylase	Protein mrp homolog
ENOG411E2AF	ENOG411EMPJ	0.0431951381951	ATP synthase protein	DNA gyrase C-terminal domain beta-propeller
ENOG411DS3S	ENOG411DWAG	0.043195027195	Uncharacterised conserved protein (DUF2359)	1-acyl-sn-glycerol-3-phosphate acyltransferase
ENOG411DT8W	ENOG411E0ZK	0.043195027195	ATP citrate-lyase is the primary enzyme responsible for the synthesis of cytosolic acetyl-CoA used for the elongation of fatty acids and biosynthesis of isoprenoids flavonoids and malonated derivatives. May supply substrate to the cytosolic acetyl-CoA carboxylase which generates the malonyl-CoA used for the synthesis of a multitude of compounds including very long chain fatty acids and flavonoids	Destroys radicals which are normally produced within the cells and which are toxic to biological systems (By similarity)
ENOG411DXGI	ENOG411E2S5	0.0431948051948	NA	ribosomal protein
ENOG411DRYQ	ENOG411DYJS	0.0431948051948	oxidoreductase GLYR1-like	beta-glucan catabolic process
ENOG411DQM7	ENOG411DSPD	0.0431948051948	Phosphoglycerate mutase	CTP synthase
ENOG411DRRY	ENOG411DRWU	0.0431948051948	Transcription factor	hydratase
ENOG411E07X	ENOG411E2WY	0.0431948051948	Glutathione S-transferase	Universal stress protein
ENOG411DSW0	ENOG411DUJ3	0.0431948051948	The coatomer is a cytosolic protein complex that binds to dilysine motifs and reversibly associates with Golgi non- clathrin-coated vesicles which further mediate biosynthetic protein transport from the ER via the Golgi up to the trans Golgi network. Coatomer complex is required for budding from Golgi membranes and is essential for the retrograde Golgi-to-ER transport of dilysine-tagged proteins (By similarity)	expressed protein
ENOG411DQZA	ENOG411DU6H	0.0431947774448	ribose-5-phosphate	NA
ENOG411DWTJ	ENOG411DX2I	0.0431946664447	COP9 signalosome complex subunit	ribosomal protein
ENOG411DQTA	ENOG411DT7Q	0.0431945913564	protein FLUORESCENT IN BLUE LIGHT	cadmium zinc-transporting ATPase
ENOG411DR1Y	ENOG411DRPR	0.0431944444444	E3 ubiquitin-protein ligase	Cyclase family
ENOG411DPTE	ENOG411E2T6	0.0431944444444	selenium-binding protein	Universal stress protein
ENOG411DSYJ	ENOG411DYS6	0.0431944444444	Nuclear pore complex protein	Inherit from KOG: MON2 homolog (S. cerevisiae)
ENOG411DRE2	ENOG411DZ61	0.0431944444444	Argonaute	Vacuolar cation proton exchanger
ENOG411DQNW	ENOG411DRZN	0.0431944444444	efflux antiporter	boron transporter
ENOG411DVB5	ENOG411E62Z	0.0431944444444	LURP-one-related	RNA recognition motif. (a.k.a. RRM RBD or RNP domain)
ENOG411DTJX	ENOG411DU35	0.0431943056943	chromosome transmission fidelity protein 18	Bifunctional protein
ENOG411DZRB	ENOG411E51P	0.0431943056943	glucan endo-1-3-beta-glucosidase	U6 snRNA-associated Sm-like protein
ENOG411DTV2	ENOG411E08J	0.0431941946942	Involved in the biogenesis of the 60S ribosomal subunit (By similarity)	Calnexin
ENOG411DVCN	ENOG411EM3Z	0.0431941946942	glutelin type-A 1-like	Transaminase that degrades gamma-amino butyric acid (GABA)
ENOG411DQ33	ENOG411DRAW	0.04319415715	s-formylglutathione	GDSL esterase lipase
ENOG411DQ98	ENOG411DVWP	0.0431939351498	Rubisco LSMT substrate-binding	Cathepsin B-like
ENOG411DXSJ	ENOG411E0VC	0.0431938894439	xylulose	L-galactose dehydrogenase
ENOG411DQK2	ENOG411DW1K	0.0431938339438	target of rapamycin	KISc
ENOG411DS2X	ENOG411DSYT	0.0431937229437	D-2-hydroxyglutarate dehydrogenase	1-deoxy-D-xylulose 5-phosphate reductoisomerase
ENOG411DYCR	ENOG411E52D	0.0431937229437	KR domain	Glycine-rich RNA-binding protein
ENOG411DSR3	ENOG411EKVN	0.0431937229437	ATP-dependent protease La	WD domain G-beta repeat
ENOG411DR91	ENOG411DUC3	0.0431933621934	Inherit from KOG: nitric oxide associated 1	Calcyclin-binding protein
ENOG411DR90	ENOG411DRZA	0.0431933621934	eukaryotic translation initiation factor	Catalyzes the interconversion of methylthioribose-1- phosphate (MTR-1-P) into methylthioribulose-1-phosphate (MTRu-1-P) (By similarity)
ENOG411DS5F	ENOG411DSMI	0.0431933621934	serine carboxypeptidase-like	4-coumarate--CoA ligase-like
ENOG411DVFS	ENOG411EKTG	0.0431933621934	26S protease regulatory subunit	TPR/MLP1/MLP2-like protein
ENOG411DSEP	ENOG411DWE0	0.0431931818182	protease Do-like 2	3-hydroxybutyryl-CoA
ENOG411DQH4	ENOG411DSN5	0.0431930846931	peptide methionine sulfoxide reductase	ATP-dependent zinc metalloprotease FtsH
ENOG411DUAU	ENOG411DWVK	0.043193001443	anthranilate synthase	helicase
ENOG411DSRM	ENOG411E55F	0.0431926406926	branched-chain-amino-acid aminotransferase	10 kDa chaperonin-like
ENOG411DTWY	ENOG411EM7W	0.0431926406926	V-type proton ATPase catalytic subunit	3-phosphoshikimate 1-carboxyvinyltransferase
ENOG411DS52	ENOG411DZ7P	0.0431926406926	Cyclin-dependent kinase	GTP-binding protein
ENOG411DTIX	ENOG411DWWT	0.0431926129426	geranyl diphosphate synthase	Phosphopantothenoylcysteine decarboxylase
ENOG411DRRV	ENOG411DTWG	0.0431922799423	NA	Prefoldin subunit
ENOG411DQJ6	ENOG411DQTE	0.0431922799423	Complex I intermediate-associated protein 30 (CIA30)	Pre-mRNA-splicing factor ATP-dependent RNA
ENOG411DSHT	ENOG411DWES	0.0431922799423	DnaJ homolog subfamily B member	helicase
ENOG411DQH4	ENOG411DVWP	0.0431922799423	peptide methionine sulfoxide reductase	Cathepsin B-like
ENOG411DSK2	ENOG411DZYR	0.0431922799423	ATP-dependent Clp protease proteolytic subunit	DnaJ homolog subfamily C
ENOG411DSIN	ENOG411DW6Y	0.0431922799423	Adds a myristoyl group to the N-terminal glycine residue of certain cellular proteins (By similarity)	Leucine-rich repeat-containing protein
ENOG411DTZN	ENOG411DUJW	0.0431922799423	aminotransferase 2	villin-2-like
ENOG411DQAJ	ENOG411DZ20	0.0431922799423	The coatomer is a cytosolic protein complex that binds to dilysine motifs and reversibly associates with Golgi non- clathrin-coated vesicles which further mediate biosynthetic protein transport from the ER via the Golgi up to the trans Golgi network. Coatomer complex is required for budding from Golgi membranes and is essential for the retrograde Golgi-to-ER transport of dilysine-tagged proteins (By similarity)	Protein of unknown function DUF482
ENOG411DQYH	ENOG411DUTE	0.0431921134421	5-oxoprolinase	Dehydrogenase
ENOG411DT23	ENOG411DU69	0.0431921134421	Catalyzes the oxidation of uric acid to 5- hydroxyisourate which is further processed to form (S)-allantoin (By similarity)	WD repeat-containing protein 18-like
ENOG411DS9E	ENOG411DSTX	0.0431919191919	udp-glucose glycoprotein	Uncharacterised protein family (UPF0172)
ENOG411DQMB	ENOG411DT7Y	0.0431919191919	pescadillo	mutS protein homolog
ENOG411DRTM	ENOG411DVK3	0.0431919191919	Dehydrogenase	Elongation factor
ENOG411DS87	ENOG411DWCC	0.0431919191919	serine threonine-protein kinase	Glycyl-tRNA synthetase 2
ENOG411DUNR	ENOG411E0ZK	0.0431919191919	leucine aminopeptidase	Destroys radicals which are normally produced within the cells and which are toxic to biological systems (By similarity)
ENOG411DQ8R	ENOG411DTG0	0.0431919191919	isocitrate dehydrogenase NAD	mRNA-decapping enzyme-like
ENOG411DX07	ENOG411EB2V	0.0431918154944	Protein disulfide isomerase	cysteine synthase
ENOG411DTZN	ENOG411DZK6	0.0431917804418	aminotransferase 2	Ankyrin repeat domain-containing protein
ENOG411DR2H	ENOG411DZWJ	0.0431916416916	GMP synthase	Converts zeaxanthin into antheraxanthin and subsequently violaxanthin (By similarity)
ENOG411DPPD	ENOG411DS2I	0.0431915584416	calcium-dependent protein kinase	Elongation factor
ENOG411DR87	ENOG411DVF1	0.0431915584416	AMP-binding enzyme	K01455 formamidase EC 3.5.1.49
ENOG411DQVX	ENOG411DRK3	0.0431915584416	Exosome complex component	GPI transamidase component
ENOG411DXKS	ENOG411DYKR	0.0431915584416	methionyl-tRNA synthetase	Clathrin interactor EPSIN
ENOG411DW48	ENOG411E0NJ	0.0431915029415	desiccation-related protein PCC13-62-like	enoyl-CoA hydratase isomerase family protein
ENOG411DT9E	ENOG411DT9U	0.0431913919414	6-phosphofructokinase 5	Metacaspase
ENOG411DSCN	ENOG411DU1P	0.0431913086913	Phosphatidate cytidylyltransferase	PGAP1-like protein
ENOG411DZRP	ENOG411E7NU	0.0431911976912	Peptidyl-prolyl cis-trans isomerase	Eukaryotic protein of unknown function (DUF1764)
ENOG411DU8D	ENOG411DVPE	0.0431911976912	Ion channel	trans-cinnamate
ENOG411DRKY	ENOG411DTC1	0.0431911976912	GMC oxidoreductase	ribosomal protein
ENOG411DURR	ENOG411E325	0.0431911976912	HD domain-containing protein	ribosomal protein S6
ENOG411DT17	ENOG411DX8K	0.0431910558183	cytochrome P450	short chain dehydrogenase
ENOG411DSPS	ENOG411DT3V	0.0431910213969	Indole-3-glycerol phosphate lyase	ubiquitin-fold modifier-conjugating enzyme
ENOG411DURV	ENOG411DZ5Q	0.0431909479409	heterogeneous nuclear ribonucleoprotein	glutamate--cysteine ligase
ENOG411DT6I	ENOG411E3I9	0.0431908424908	Inherit from KOG: RNA binding motif protein	60S ribosomal protein
ENOG411DQMK	ENOG411E58N	0.0431908369408	elongator complex protein	U6 snRNA-associated Sm-like protein
ENOG411DU3X	ENOG411E4W9	0.0431908369408	4-hydroxy-3-methylbut-2-enyl diphosphate	U6 snRNA-associated Sm-like protein
ENOG411DVT9	ENOG411DXC7	0.0431908369408	uridine kinase	ribosome-recycling factor
ENOG411DQBX	ENOG411DW0X	0.0431908369408	Functions in nuclear protein import as nuclear transport receptor. Serves as receptor for nuclear localization signals (NLS) in cargo substrates. Is thought to mediate docking of the importin substrate complex to the nuclear pore complex (NPC) through binding to nucleoporin and the complex is subsequently translocated through the pore by an energy requiring Ran- dependent mechanism. At the nucleoplasmic side of the NPC Ran binds to the importin the importin substrate complex dissociates and importin is re-exported from the nucleus to the cytoplasm where GTP hydrolysis releases Ran. The directionality of nuclear import is thought to be conferred by an asymmetric distribution of the GTP- and GDP-bound forms of Ran between the cytoplasm and nucleus (By similarity)	Snf1-related protein kinase
ENOG411DXCN	ENOG411DZBZ	0.0431908369408	tRNA synthetases class I (I L M and V)	ABC transporter F family member
ENOG411DS60	ENOG411E4D9	0.0431908369408	Stem-specific protein	RNA polymerase II transcriptional coactivator
ENOG411DQB2	ENOG411EKG2	0.0431905871906	aminotransferase	This protein plays a role in synthesis of starch. It catalyzes the synthesis of the activated glycosyl donor ADP- glucose from Glc-1-P and ATP (By similarity)
ENOG411DRX7	ENOG411DV0A	0.0431905871906	NAD dependent epimerase/dehydratase family	Alba
ENOG411DW47	ENOG411DWK6	0.0431904761905	Occurs in almost all aerobically respiring organisms and serves to protect cells from the toxic effects of hydrogen peroxide (By similarity)	glyceraldehyde-3-phosphate dehydrogenase
ENOG411DQWY	ENOG411E4VW	0.0431904761905	26S protease regulatory subunit	huntingtin-interacting protein
ENOG411DURT	ENOG411DYP6	0.0431904761905	Protein CWC15 homolog	Beta-ureidopropionase
ENOG411DSNH	ENOG411E50R	0.0431904761905	glutathione peroxidase	CHCH domain
ENOG411DRV4	ENOG411DT7F	0.0431904761905	NA	exocyst complex component
ENOG411DQ1U	ENOG411DUAZ	0.0431904761905	ubiquitin fusion degradation protein 1	isopentenyl-diphosphate Delta-isomerase
ENOG411DRE7	ENOG411DVSN	0.0431904761905	kinase family	RNA polymerase-associated protein RTF1
ENOG411DT8D	ENOG411DV3U	0.0431904484404	Mak16 protein C-terminal region	ATP-dependent RNA helicase
ENOG411DWN2	ENOG411E36S	0.0431902958153	Inherit from NOG: proton pump interactor	Ribosomal protein S18
ENOG411DSY4	ENOG411E439	0.0431901154401	3-methyl-2-oxobutanoate	40s ribosomal protein
ENOG411DPUQ	ENOG411DT9U	0.0431901154401	Diacylglycerol kinase	Metacaspase
ENOG411DUAM	ENOG411DXUR	0.04318997114	60S ribosomal protein	origin recognition complex
ENOG411DUJ6	ENOG411E3AJ	0.0431897546898	Tetratricopeptide repeat	translocon-associated protein
ENOG411DSY9	ENOG411DTG7	0.0431897546898	starch synthase	serine threonine-protein phosphatase 2A 65 kDa regulatory subunit A
ENOG411DSKY	ENOG411DSWG	0.0431897546898	Trafficking protein particle complex subunit	Phenylalanyl-tRNA synthetase beta
ENOG411DSCA	ENOG411DU98	0.0431894771895	Gamma carbonic	ribosomal protein L13
ENOG411DTXV	ENOG411DY22	0.0431894771895	RNA-binding protein	adenylate kinase
ENOG411DWIW	ENOG411E15G	0.0431894771895	Alpha-soluble NSF attachment	nascent polypeptide-associated complex subunit alpha-like
ENOG411DS84	ENOG411DWEM	0.0431893939394	Inherit from KOG: tRNA-splicing endonuclease positive	DIS3-like exonuclease 2-like
ENOG411DQVG	ENOG411DVB6	0.0431893939394	5-formyltetrahydrofolate cycloligase	ribosome-binding factor A
ENOG411DRU2	ENOG411DY7X	0.0431893939394	expressed protein	NUC173 domain
ENOG411DSCN	ENOG411DVSP	0.0431893939394	Phosphatidate cytidylyltransferase	Cleft lip and palate transmembrane protein
ENOG411DR5U	ENOG411DXY3	0.0431893939394	interconversion of serine and glycine (By similarity)	Vacuolar protein sorting-associated protein 33 homolog
ENOG411DT4F	ENOG411DYAB	0.0431892176451	carrier protein thioesterase	NADH-cytochrome b5 reductase-like
ENOG411DXDT	ENOG411E02B	0.0431891164391	glucose-6-phosphate isomerase	rab geranylgeranyl transferase like protein
ENOG411DTYJ	ENOG411DUPB	0.043189033189	t-complex protein 1	Chlorophyll A-B binding protein
ENOG411DWV8	ENOG411E0T5	0.043189033189	Protein arginine n-methyltransferase	RNA Polymerase
ENOG411DUC3	ENOG411DX7G	0.043189033189	Calcyclin-binding protein	RNA helicase
ENOG411DS1Q	ENOG411DU1C	0.0431888666889	Membrane-associated 30 kDa protein	ATP-dependent Clp protease proteolytic subunit
ENOG411DUF9	ENOG411DZMM	0.0431887556888	Component of the eukaryotic translation initiation factor 3 (eIF-3) complex which is involved in protein synthesis and together with other initiation factors stimulates binding of mRNA and methionyl-tRNAi to the 40S ribosome (By similarity)	GTP-binding protein era
ENOG411DU3M	ENOG411DX7I	0.0431887001887	interconversion of serine and glycine (By similarity)	Aminomethyltransferase folate-binding domain
ENOG411DV3W	ENOG411DXSJ	0.0431885238944	enolase (EC 4.2.1.11)	xylulose
ENOG411DS5K	ENOG411DVHB	0.0431883116883	Mediator complex subunit 25 von Willebrand factor type A	protease
ENOG411DQ39	ENOG411DR5A	0.0431883116883	splicing factor U2af large subunit	K14641 apyrase EC 3.6.1.5
ENOG411DV8Z	ENOG411EM5I	0.0431880619381	U3 small nucleolar RNA-associated protein 10	C-terminal binding protein AN-like
ENOG411DWHW	ENOG411E5FZ	0.0431880619381	eukaryotic translation initiation factor	Early nodulin-like protein
ENOG411DVPI	ENOG411DWF3	0.043188034188	Polyadenylate-binding protein	Uncharacterised conserved protein
ENOG411DPSP	ENOG411DS73	0.043187950938	riboflavin biosynthesis protein	D-alanine--D-alanine ligase
ENOG411DUAU	ENOG411DXAT	0.043187950938	anthranilate synthase	threonine dehydratase biosynthetic
ENOG411DR09	ENOG411DS3D	0.043187950938	N(2)N(2)-dimethylguanosine tRNA methyltransferase	Valyl tRNA synthetase tRNA binding arm
ENOG411DZ70	ENOG411E543	0.043187950938	peptide chain release factor	thioredoxin x
ENOG411DR92	ENOG411DS98	0.043187950938	xanthoxin	Heat shock cognate 70 kDa
ENOG411DSK3	ENOG411DXR5	0.043187950938	60S ribosomal protein	RNA-binding protein Luc7-like
ENOG411DQB1	ENOG411DVET	0.043187950938	40S ribosomal protein S3a	NA
ENOG411DQ56	ENOG411DUY0	0.043187950938	PPIases accelerate the folding of proteins (By similarity)	glucose-6-phosphate 1-epimerase-like
ENOG411DQTE	ENOG411DU61	0.0431878628618	Pre-mRNA-splicing factor ATP-dependent RNA	thioredoxin reductase
ENOG411DVII	ENOG411E6B8	0.0431878538129	pfkB family carbohydrate kinase	ribosomal protein S19
ENOG411DT7B	ENOG411DU57	0.0431877844378	Peptidyl-prolyl cis-trans isomerase	phospho-2-dehydro-3-deoxyheptonate aldolase
ENOG411DT2Y	ENOG411EKG2	0.0431877470356	14-.3.3 protein	This protein plays a role in synthesis of starch. It catalyzes the synthesis of the activated glycosyl donor ADP- glucose from Glc-1-P and ATP (By similarity)
ENOG411DTYP	ENOG411DV6U	0.0431877011877	exosome complex exonuclease	Bifunctional enzyme. Involved in de novo dTMP biosynthesis. Key enzyme in folate metabolism (By similarity)
ENOG411DS76	ENOG411DTP7	0.0431875901876	PPIases accelerate the folding of proteins (By similarity)	26S proteasome non-atpase regulatory subunit
ENOG411DRWN	ENOG411DTC7	0.0431875901876	psbB mRNA maturation factor Mbb1	DEAD-box ATP-dependent RNA helicase
ENOG411DT1E	ENOG411DTDQ	0.0431875901876	Arginyl-tRNA synthetase	ADP-ribosylation factor GTPase-activating protein
ENOG411DSPR	ENOG411DSUN	0.0431875901876	exportin-1	Quinolinate synthetase A protein
ENOG411DT0P	ENOG411E2VM	0.0431875901876	serine threonine protein kinase	Seems to be required for maximal rate of protein biosynthesis. Enhances ribosome dissociation into subunits and stabilizes the binding of the initiator Met-tRNA(I) to 40 S ribosomal subunits (By similarity)
ENOG411DTHV	ENOG411DXC1	0.0431875901876	N(2)N(2)-dimethylguanosine tRNA methyltransferase	Inosine-uridine preferring nucleoside hydrolase family protein
ENOG411DVUF	ENOG411E0VC	0.0431874514375	Biotin/lipoate A/B protein ligase family	L-galactose dehydrogenase
ENOG411DSQE	ENOG411DV5P	0.0431874236874	K14797 essential nuclear protein 1	Pfam:DUF171
ENOG411E06Y	ENOG411EM5I	0.0431872294372	Transcription factor	C-terminal binding protein AN-like
ENOG411DRGD	ENOG411DTPU	0.0431872294372	RNA helicase	ADP-ribosylation factor GTPase-activating protein
ENOG411DPVC	ENOG411DRKE	0.0431872294372	Acetolactate synthase small subunit	phosphoenolpyruvate carboxylase
ENOG411DQ5U	ENOG411DQXG	0.0431872294372	oligopeptidase	cinnamate beta-D-glucosyltransferase-like
ENOG411DPSP	ENOG411DX4W	0.0431872294372	riboflavin biosynthesis protein	Trigger factor-like
ENOG411DTW6	ENOG411E49C	0.0431872294372	Nucleosome assembly protein	Ribosomal protein S20
ENOG411DSRB	ENOG411E2ZI	0.0431872294372	synthetase	CS domain
ENOG411DRC8	ENOG411DYKK	0.0431872294372	potassium transporter	NA
ENOG411DSM2	ENOG411DTRT	0.0431872294372	glycerol-3-phosphate dehydrogenase NAD	nucleosidase
ENOG411DQQD	ENOG411DWHN	0.0431870906871	transmembrane 9 superfamily member	Photosystem I reaction center subunit
ENOG411DQPQ	ENOG411DTTF	0.043187049062	OTU domain-containing protein	Polyadenylate-binding protein
ENOG411DQMA	ENOG411DR7M	0.043186979687	protein mago nashi	Pfam:DUF231
ENOG411DTKW	ENOG411EKYM	0.0431868686869	aldehyde oxidase	SHNi-TPR
ENOG411DSSI	ENOG411DTNI	0.0431868686869	vam6 Vps39-like protein-like	exocyst complex component
ENOG411DTJM	ENOG411DX13	0.0431868686869	Actin-related protein	NA
ENOG411DRB0	ENOG411E6SH	0.0431868686869	3-oxoacyl- acyl-carrier-protein reductase	photosystem I reaction center subunit IV
ENOG411DPYW	ENOG411DUNR	0.0431868686869	transcription factor	leucine aminopeptidase
ENOG411DSZ2	ENOG411DWK6	0.0431868409368	Stores iron in a soluble non-toxic readily available form. Important for iron homeostasis (By similarity)	glyceraldehyde-3-phosphate dehydrogenase
ENOG411DPPT	ENOG411E0Z4	0.0431868409368	Membrane bound O-acyl	NA
ENOG411DPNP	ENOG411E17D	0.0431867299367	Basic leucine zipper and W2 domain-containing protein	bifunctional purine biosynthesis protein
ENOG411DUB8	ENOG411DZ1N	0.0431866883117	3-oxoacyl- acyl-carrier-protein synthase	UDP-glucoronosyl and UDP-glucosyl transferase
ENOG411DR6K	ENOG411DTPF	0.0431865079365	vacuolar protein sorting-associated protein 52	dihydrolipoyllysine-residue acetyltransferase component 1 of pyruvate dehydrogenase complex
ENOG411DWT1	ENOG411E2N7	0.0431865079365	ATP-dependent Clp protease proteolytic subunit	ribosomal protein L24
ENOG411DRC3	ENOG411DSDU	0.0431865079365	ras-related protein	LrgB-like family
ENOG411DS7V	ENOG411E3W1	0.0431865079365	acyl-coenzyme A oxidase	high mobility group B protein 7-like
ENOG411DQ0Q	ENOG411E0PG	0.0431865079365	histone acetyltransferase	Ribosomal protein S9
ENOG411DRCZ	ENOG411DUDJ	0.0431864801865	luc7-like protein 3-like	Protein SAMHD1 homolog
ENOG411DUKX	ENOG411EMPJ	0.0431863855099	eukaryotic translation initiation factor	DNA gyrase C-terminal domain beta-propeller
ENOG411DR4A	ENOG411E08A	0.0431863040341	cobra-like protein	calcium-transporting ATPase 9 plasma membrane-type-like
ENOG411DTE0	ENOG411E3JV	0.0431862924657	One of the essential components for the initiation of protein synthesis. Protects formylmethionyl-tRNA from spontaneous hydrolysis and promotes its binding to the 30S ribosomal subunits. Also involved in the hydrolysis of GTP during the formation of the 70S ribosomal complex (By similarity)	enhancer protein
ENOG411DS99	ENOG411EMRH	0.0431861471861	RNA-binding protein	Carbamoyl-phosphate synthase
ENOG411DQH9	ENOG411DSPS	0.0431861471861	Pyruvate kinase	Indole-3-glycerol phosphate lyase
ENOG411DXDT	ENOG411DZK6	0.043186008436	glucose-6-phosphate isomerase	Ankyrin repeat domain-containing protein
ENOG411DR1Y	ENOG411DXYX	0.043185980686	E3 ubiquitin-protein ligase	TBCC domain-containing protein 1-like
ENOG411DQPR	ENOG411DT9U	0.0431857864358	Phosphorylase is an important allosteric enzyme in carbohydrate metabolism. Enzymes from different sources differ in their regulatory mechanisms and in their natural substrates. However all known phosphorylases share catalytic and structural properties (By similarity)	Metacaspase
ENOG411DU5Z	ENOG411DVJR	0.0431857864358	structural maintenance of chromosomes protein	transcriptional corepressor
ENOG411DQZY	ENOG411DT73	0.0431856476856	Allows the formation of correctly charged Gln-tRNA(Gln) through the transamidation of misacylated Glu-tRNA(Gln) in chloroplasts and mitochondria. The reaction takes place in the presence of glutamine and ATP through an activated gamma-phospho- Glu-tRNA(Gln) (By similarity)	tryptophanyl-trna
ENOG411DQRK	ENOG411DSMA	0.0431856286988	AP-2 complex subunit	Inherit from KOG: exportin 4
ENOG411DQGQ	ENOG411E1JC	0.0431856199356	serine threonine-protein phosphatase	Aldose 1-epimerase family protein
ENOG411E2AM	ENOG411E5TB	0.0431855921856	TPR	Intraflagellar transport complex B protein 46 C terminal
ENOG411DX9F	ENOG411DZQ7	0.0431855783106	BAHD acyltransferase	Quinone oxidoreductase
ENOG411DWCU	ENOG411E3SI	0.0431854256854	WD repeat-containing protein 74-like	40s ribosomal protein
ENOG411DZS4	ENOG411EM5I	0.0431854256854	Translation initiation factor eIF-2B	C-terminal binding protein AN-like
ENOG411DRII	ENOG411DS5F	0.0431854256854	ALG-2 interacting protein	serine carboxypeptidase-like
ENOG411DW70	ENOG411E4T1	0.0431853979354	Chaperonin	Peptidyl-prolyl cis-trans isomerase
ENOG411DXP0	ENOG411DZ5X	0.0431852869353	SNARE-interacting protein	RAN GTPase-activating protein
ENOG411DRU1	ENOG411DSPH	0.0431851065601	membrane protein porin	NA
ENOG411DQ70	ENOG411E3TD	0.0431850649351	ubiquitin carboxyl-terminal hydrolase	prefoldin subunit
ENOG411DQSI	ENOG411DRS9	0.0431850649351	40S ribosomal protein	threonyl-tRNA synthetase
ENOG411DRZI	ENOG411DZNJ	0.0431850649351	This protein promotes the GTP-dependent binding of aminoacyl-tRNA to the A-site of ribosomes during protein biosynthesis (By similarity)	cysteine synthase
ENOG411DSQE	ENOG411DZRD	0.0431850649351	K14797 essential nuclear protein 1	40s ribosomal protein
ENOG411DRTW	ENOG411EMP8	0.0431850649351	Nuclear pore complex protein	Dehydrogenase reductase SDR family
ENOG411DR1Y	ENOG411DWYK	0.043185037185	E3 ubiquitin-protein ligase	Produces ATP from ADP in the presence of a proton gradient across the membrane (By similarity)
ENOG411DYFA	ENOG411E3DU	0.0431848151848	Bifunctional polymyxin resistance protein	mitochondrial glycoprotein
ENOG411DWH8	ENOG411EKKX	0.0431847041847	NAD dependent epimerase/dehydratase family	epoxide hydrolase
ENOG411DV1K	ENOG411DZ8T	0.0431847041847	NA	Triose phosphate phosphate translocator
ENOG411DU1C	ENOG411DU7F	0.0431847041847	ATP-dependent Clp protease proteolytic subunit	proline iminopeptidase
ENOG411DYTR	ENOG411EM3E	0.0431847041847	RNA helicase	FGGY carbohydrate kinase domain-containing
ENOG411DWA5	ENOG411DZWV	0.0431843434343	hypoxia up-regulated protein	Protein translocase subunit SecA
ENOG411DQ5U	ENOG411DYQR	0.0431843434343	oligopeptidase	Anthocyanin 5-aromatic
ENOG411DT26	ENOG411DWX7	0.0431843434343	pfkB family carbohydrate kinase	Alcohol dehydrogenase GroES-like domain
ENOG411DU70	ENOG411E2TY	0.0431843434343	inner membrane protein PPF-1	60S ribosomal protein L27
ENOG411DTK4	ENOG411DWT6	0.0431843434343	AT hook motif domain containing protein expressed	alanyl-tRNA synthetase
ENOG411DWKD	ENOG411E3RG	0.0431843156843	WD domain G-beta repeat	cytochrome
ENOG411DQFY	ENOG411DSTG	0.0431842046842	Thylakoid lumenal 19 kDa protein	PPIases accelerate the folding of proteins (By similarity)
ENOG411DPVW	ENOG411E2QS	0.0431841948901	26S protease regulatory subunit 6B	NA
ENOG411DTXS	ENOG411E0K3	0.0431840659341	Ethylbenzene dehydrogenase	ATPase family AAA domain-containing protein
ENOG411DT9J	ENOG411DWA7	0.043183982684	PPIases accelerate the folding of proteins	exocyst complex component
ENOG411DQWR	ENOG411DUYC	0.043183982684	fatty acid beta-oxidation multifunctional protein	developmentally regulated
ENOG411DQ5S	ENOG411DSFU	0.043183982684	Charged multivesicular body protein	Signal-recognition-particle assembly has a crucial role in targeting secretory proteins to the rough endoplasmic reticulum membrane (By similarity)
ENOG411DR0M	ENOG411DW47	0.043183982684	Serine threonine-protein kinase	Occurs in almost all aerobically respiring organisms and serves to protect cells from the toxic effects of hydrogen peroxide (By similarity)
ENOG411DS96	ENOG411DXZ2	0.043183982684	AP-4 complex subunit	general transcription factor IIE subunit 1-like
ENOG411DS0V	ENOG411DSY9	0.043183982684	phosphoenolpyruvate carboxykinase	starch synthase
ENOG411DRRC	ENOG411DXQN	0.0431836219336	Cinnamyl alcohol dehydrogenase	dual specificity protein phosphatase
ENOG411DSWQ	ENOG411DUK0	0.0431836219336	Heme oxygenase	threonine synthase
ENOG411DRZV	ENOG411DTIJ	0.0431836219336	spermatogenesis-associated protein	phosphatase 2C
ENOG411DXNZ	ENOG411DXPA	0.0431836219336	Transcription factor	Essential component of the PAM complex a complex required for the translocation of transit peptide-containing proteins from the inner membrane into the mitochondrial matrix in an ATP-dependent manner (By similarity)
ENOG411DTC1	ENOG411DUQI	0.0431836219336	ribosomal protein	Component of the eukaryotic translation initiation factor 3 (eIF-3) complex which is involved in protein synthesis and together with other initiation factors stimulates binding of mRNA and methionyl-tRNAi to the 40S ribosome (By similarity)
ENOG411DQUU	ENOG411DSBZ	0.0431836219336	Phosphoinositide phosphatase family protein	G2 mitotic-specific
ENOG411DSWS	ENOG411E2S9	0.0431836219336	sulfite oxidase	Uncharacterised protein family UPF0047
ENOG411DQCX	ENOG411DU95	0.0431836219336	DnaJ protein	NA
ENOG411DX31	ENOG411DZBY	0.0431836219336	DEAD-box ATP-dependent RNA helicase	DEK C terminal domain
ENOG411DPZR	ENOG411DRYC	0.0431834831835	chorismate synthase	BAG domain
ENOG411DVWU	ENOG411E02R	0.0431832611833	WD repeat-containing protein	Pentatricopeptide repeat-containing protein
ENOG411DS5F	ENOG411DUX6	0.0431832611833	serine carboxypeptidase-like	peroxisomal fatty acid beta-oxidation multifunctional protein
ENOG411DV7B	ENOG411E1Y8	0.0431832611833	tRNA pseudouridine synthase	Cycloartenol synthase
ENOG411DTWW	ENOG411EM1K	0.0431832611833	elongation factor P	Pfam:PGAM
ENOG411DT4F	ENOG411E4FQ	0.0431829004329	carrier protein thioesterase	Eukaryotic protein of unknown function (DUF842)
ENOG411DTSG	ENOG411DYXD	0.0431829004329	signal recognition particle receptor	26S proteasome non-ATPase regulatory subunit
ENOG411DTFR	ENOG411E2AU	0.0431826506827	Importin-beta N-terminal domain	Biotin carboxyl carrier protein of acetyl-CoA
ENOG411DPW3	ENOG411DR0D	0.0431825396825	NA	hydrolase alpha beta fold family protein
ENOG411DXD9	ENOG411EMCB	0.0431825396825	phosphatase	Chromatin assembly factor 1 subunit A
ENOG411DT3V	ENOG411DXP9	0.0431825396825	ubiquitin-fold modifier-conjugating enzyme	ribosomal protein l9
ENOG411DX7X	ENOG411DYRG	0.0431825396825	Haloacid dehalogenase-like hydrolase domain-containing protein	translationally-controlled tumor protein homolog
ENOG411DTPU	ENOG411E0VC	0.0431825119325	ADP-ribosylation factor GTPase-activating protein	L-galactose dehydrogenase
ENOG411DXER	ENOG411E31C	0.0431822573562	Pentatricopeptide repeat-containing protein	60S ribosomal protein
ENOG411DTCT	ENOG411DVAJ	0.0431821789322	Catalyzes the ferrous insertion into protoporphyrin IX (By similarity)	NA
ENOG411DQ5I	ENOG411DRKH	0.043182040182	Polysaccharide biosynthesis protein	NA
ENOG411DVEM	ENOG411E4ZQ	0.0431820303879	proton pump interactor	NADH dehydrogenase (Ubiquinone) 1 alpha subcomplex
ENOG411DQRX	ENOG411EC1H	0.0431818181818	ATPase subunit	MATH domain
ENOG411DUF3	ENOG411E4FQ	0.0431818181818	guanine nucleotide-binding protein	Eukaryotic protein of unknown function (DUF842)
ENOG411DVEN	ENOG411DZ7P	0.0431817904318	NA	GTP-binding protein
ENOG411DUJ0	ENOG411E06S	0.0431817524581	Inherit from KOG: nucleoporin	Inherit from euNOG: HAUS augmin-like complex subunit 3
ENOG411DSV2	ENOG411DV4V	0.0431816378066	methylcrotonoyl-CoA carboxylase subunit alpha	MCM
ENOG411DXY7	ENOG411E0FB	0.0431815684316	K01408 insulysin EC 3.4.24.56	Fumarate hydratase
ENOG411DV6U	ENOG411DXA5	0.0431815406815	Bifunctional enzyme. Involved in de novo dTMP biosynthesis. Key enzyme in folate metabolism (By similarity)	FR47-like protein
ENOG411DSZM	ENOG411E0A1	0.0431814574315	Formate--tetrahydrofolate	K01190 beta-galactosidase EC 3.2.1.23
ENOG411DQ8R	ENOG411DUZA	0.0431814574315	isocitrate dehydrogenase NAD	FAM10 family protein At4g22670-like
ENOG411DX07	ENOG411E2TN	0.0431814574315	Protein disulfide isomerase	heat- and acid-stable
ENOG411DXVI	ENOG411E0ZT	0.0431813186813	RNA helicase	ribosomal RNA small subunit methyltransferase
ENOG411DX5N	ENOG411E34J	0.0431811799312	Histone deacetylation protein Rxt3	NADH dehydrogenase ubiquinone 1 alpha subcomplex subunit 5
ENOG411DSEP	ENOG411DXT1	0.0431810966811	protease Do-like 2	fructose-bisphosphate aldolase
ENOG411DSBX	ENOG411DVSR	0.0431810966811	translocon at the outer envelope membrane of chloroplasts 75-III	IQ-domain
ENOG411DRF8	ENOG411E4PZ	0.0431810966811	SART-1 family	60S ribosomal protein L36
ENOG411DRW3	ENOG411E0DF	0.0431810966811	expressed protein	expressed protein
ENOG411DQ8Y	ENOG411DXKS	0.0431809144961	peroxisomal biogenesis factor	methionyl-tRNA synthetase
ENOG411DR6K	ENOG411DRX1	0.0431807359307	vacuolar protein sorting-associated protein 52	chromatin modification
ENOG411DSBI	ENOG411DTS3	0.0431807359307	Pentatricopeptide repeat-containing protein	zinc finger protein GIS2-like
ENOG411E02B	ENOG411EKFX	0.0431807359307	rab geranylgeranyl transferase like protein	This protein plays a role in synthesis of starch. It catalyzes the synthesis of the activated glycosyl donor ADP- glucose from Glc-1-P and ATP (By similarity)
ENOG411DSDU	ENOG411DXGI	0.0431807359307	LrgB-like family	NA
ENOG411DS0V	ENOG411DYBM	0.0431807081807	phosphoenolpyruvate carboxykinase	MATH domain-containing protein
ENOG411DWEC	ENOG411DXH2	0.0431805971806	Acetylornithine aminotransferase	Heat Shock Protein
ENOG411DQPS	ENOG411DSYA	0.0431803751804	calcium-dependent protein kinase	ATPase subunit
ENOG411DQ55	ENOG411DU1M	0.0431803751804	Cullin 1	Exportin 1-like protein
ENOG411DPN9	ENOG411DU96	0.0431803751804	glycerol-3-phosphate acyltransferase	SEC1 family transport protein
ENOG411DYWS	ENOG411E083	0.0431802266361	beta-galactosidase	RNA recognition motif. (a.k.a. RRM RBD or RNP domain)
ENOG411DRPH	ENOG411EMRH	0.04318001443	Ataxin-3 homolog	Carbamoyl-phosphate synthase
ENOG411DY9T	ENOG411DZBZ	0.04318001443	NDH shuttles electrons from NAD(P)H plastoquinone via FMN and iron-sulfur (Fe-S) centers to quinones in the photosynthetic chain and possibly in a chloroplast respiratory chain. The immediate electron acceptor for the enzyme in this species is believed to be plastoquinone. Couples the redox reaction to proton translocation and thus conserves the redox energy in a proton gradient (By similarity)	ABC transporter F family member
ENOG411DWQV	ENOG411E3AJ	0.04318001443	nicastrin	translocon-associated protein
ENOG411DU6W	ENOG411EMJ2	0.04318001443	transaldolase EC 2.2.1.2	Inherit from euNOG: testis expressed 30
ENOG411DT0S	ENOG411E67W	0.04318001443	isomerase	domain-containing protein
ENOG411DSW9	ENOG411EKD4	0.04318001443	acetolactate synthase	CLASP N terminal
ENOG411DR7C	ENOG411DRFQ	0.04318001443	pyruvate dehydrogenase E1 component subunit beta	kinesin-like protein
ENOG411DTIS	ENOG411DU3C	0.04318001443	ATP-dependent zinc metalloprotease FtsH	Protein of unknown function (DUF3353)
ENOG411DUKX	ENOG411DVUM	0.04318001443	eukaryotic translation initiation factor	Coatomer subunit
ENOG411DTFQ	ENOG411E5SY	0.04318001443	Heat Shock Protein	Produces ATP from ADP in the presence of a proton gradient across the membrane (By similarity)
ENOG411DU3X	ENOG411E34J	0.04318001443	4-hydroxy-3-methylbut-2-enyl diphosphate	NADH dehydrogenase ubiquinone 1 alpha subcomplex subunit 5
ENOG411DQ7I	ENOG411DTXS	0.0431799954432	Mitochondrial import inner membrane translocase subunit	Ethylbenzene dehydrogenase
ENOG411DWID	ENOG411E05R	0.0431798756799	NA	domain-containing protein
ENOG411DXJQ	ENOG411DYF5	0.0431797646798	Inherit from KOG: Cellular Repressor of E1A-stimulated Genes	Inherit from euNOG: ATP GTP binding protein
ENOG411DTND	ENOG411DZBC	0.0431797646798	Plant organelle RNA recognition domain	Mannan endo-14-beta-mannosidase
ENOG411DWV4	ENOG411DY9E	0.0431796536797	Enhancer of polycomb-like	mismatch repair protein
ENOG411DTK4	ENOG411DUCK	0.0431796536797	AT hook motif domain containing protein expressed	dihydrolipoyl dehydrogenase
ENOG411DUGF	ENOG411DVPS	0.0431796536797	traB domain-containing	Sad1 UNC-like C-terminal domain containing protein
ENOG411DUF9	ENOG411DWRU	0.0431796536797	Component of the eukaryotic translation initiation factor 3 (eIF-3) complex which is involved in protein synthesis and together with other initiation factors stimulates binding of mRNA and methionyl-tRNAi to the 40S ribosome (By similarity)	Cupin superfamily protein
ENOG411DYB2	ENOG411DYVU	0.0431796536797	Variant SH3 domain	syntaxin 6
ENOG411DS61	ENOG411E2RK	0.043179632459	cytosolic purine 5'-nucleotidase-like	histone H3
ENOG411DRE3	ENOG411DT2Q	0.043179632459	NA	NA
ENOG411DRS9	ENOG411DS5E	0.0431792929293	threonyl-tRNA synthetase	nuclear matrix constituent protein 1-like
ENOG411DR7V	ENOG411EKT3	0.0431792929293	Transcription factor	MIF4G
ENOG411DRGJ	ENOG411DVCJ	0.0431792929293	Translocase of chloroplast	mitochondrial substrate carrier family protein
ENOG411DX5Q	ENOG411EKK2	0.0431792929293	NmrA-like family	protein TRIGALACTOSYLDIACYLGLYCEROL 3 chloroplastic-like
ENOG411DSIN	ENOG411DXSA	0.0431792929293	Adds a myristoyl group to the N-terminal glycine residue of certain cellular proteins (By similarity)	Protein of unknown function (DUF640)
ENOG411E3B3	ENOG411E3MR	0.0431792929293	prefoldin subunit	ribosomal protein
ENOG411DQEB	ENOG411E4NA	0.0431789321789	transport) protein	TFIIA is a component of the transcription machinery of RNA polymerase II and plays an important role in transcriptional activation (By similarity)
ENOG411DPR0	ENOG411DR8H	0.0431789321789	RNA recognition motif. (a.k.a. RRM RBD or RNP domain)	SPOC domain
ENOG411DVRB	ENOG411E36W	0.0431789321789	NmrA-like family	Activator of Hsp90 ATPase N-terminal
ENOG411DVFA	ENOG411E1J2	0.0431789044289	DEAD-box ATP-dependent RNA helicase	NA
ENOG411DVV0	ENOG411DWT9	0.0431789044289	ABC transporter G family member	ADPATP carrier protein
ENOG411DPU4	ENOG411DUP9	0.0431787934288	The coatomer is a cytosolic protein complex that binds to dilysine motifs and reversibly associates with Golgi non- clathrin-coated vesicles which further mediate biosynthetic protein transport from the ER via the Golgi up to the trans Golgi network. Coatomer complex is required for budding from Golgi membranes and is essential for the retrograde Golgi-to-ER transport of dilysine-tagged proteins (By similarity)	NADH dehydrogenase subunit 9
ENOG411DUWN	ENOG411DUYC	0.0431785714286	Pentatricopeptide repeat-containing protein	developmentally regulated
ENOG411DS61	ENOG411DWV8	0.0431785714286	cytosolic purine 5'-nucleotidase-like	Protein arginine n-methyltransferase
ENOG411DVUI	ENOG411E7FE	0.0431785714286	Putative glycosyl hydrolase of unknown function (DUF1680)	ML
ENOG411DURQ	ENOG411DXJG	0.0431785714286	elongator complex protein	DEAD-box ATP-dependent RNA helicase
ENOG411DS7M	ENOG411DWGQ	0.0431785714286	tRNA pseudouridine synthase	Essential component of the PAM complex a complex required for the translocation of transit peptide-containing proteins from the inner membrane into the mitochondrial matrix in an ATP-dependent manner (By similarity)
ENOG411DVJ1	ENOG411E2AQ	0.0431785436785	UPF0051 protein ABCI8	Pfam:DUF149
ENOG411DZR7	ENOG411E264	0.0431784326784	cytochrome P450	plasma membrane intrinsic protein
ENOG411DQJ2	ENOG411DXFU	0.043178347796	Uncharacterised ACR YggU family COG1872	WD-40 repeat-containing protein
ENOG411DS7Y	ENOG411DVUU	0.0431782939283	methionine synthase	Stem-specific protein
ENOG411DVWN	ENOG411DW47	0.0431780719281	glucosidase 2 subunit beta-like	Occurs in almost all aerobically respiring organisms and serves to protect cells from the toxic effects of hydrogen peroxide (By similarity)
ENOG411DV6J	ENOG411DVVT	0.0431780343839	DNA ligase	pyruvate dehydrogenase E1 component
ENOG411DSIV	ENOG411DZ8T	0.0431778499278	Protein of unknown function (DUF1295)	Triose phosphate phosphate translocator
ENOG411DSBB	ENOG411E3VR	0.0431778499278	eukaryotic translation initiation factor 2	ribosomal protein L16
ENOG411DT6F	ENOG411DY7K	0.0431778499278	repair protein	ATP-dependent DNA helicase
ENOG411DZPJ	ENOG411EM7W	0.0431774891775	Universal stress protein	3-phosphoshikimate 1-carboxyvinyltransferase
ENOG411DSH0	ENOG411E0AU	0.0431774614275	Arogenate dehydrogenase	ribosomal protein
ENOG411E2VM	ENOG411E603	0.0431773226773	Seems to be required for maximal rate of protein biosynthesis. Enhances ribosome dissociation into subunits and stabilizes the binding of the initiator Met-tRNA(I) to 40 S ribosomal subunits (By similarity)	Peptidase inhibitor I9
ENOG411DY2S	ENOG411E30Z	0.0431771284271	TRNA-dihydrouridine synthase	Catalyzes the reaction of cyanate with bicarbonate to produce ammonia and carbon dioxide (By similarity)
ENOG411DQCA	ENOG411DUZC	0.0431767676768	Cytosolic 5'-nucleotidase	urease accessory protein
ENOG411DQST	ENOG411DWMB	0.0431767676768	THO complex subunit 7	ras-related protein
ENOG411DSV8	ENOG411DXNG	0.0431767676768	DNA-directed RNA Polymerase	Elongation factor
ENOG411E343	ENOG411E4SU	0.0431767676768	NADH dehydrogenase ubiquinone 1 alpha subcomplex subunit	40S ribosomal protein
ENOG411DT23	ENOG411DXR7	0.0431767486899	Catalyzes the oxidation of uric acid to 5- hydroxyisourate which is further processed to form (S)-allantoin (By similarity)	Glycosyl hydrolases family 17
ENOG411DPY5	ENOG411DSH0	0.0431766191325	kinase family	Arogenate dehydrogenase
ENOG411DRXQ	ENOG411DXX7	0.0431766011766	WD-40 repeat-containing protein	Pfam:Alum_res
ENOG411DTFH	ENOG411DTW4	0.0431766011766	N-terminal domain of NEFA-interacting nuclear protein NIP30	Carbon catabolite repressor protein 4 homolog
ENOG411DYRE	ENOG411EKIY	0.0431764069264	AP-1 complex subunit	serine acetyltransferase
ENOG411DSQE	ENOG411E3B4	0.0431764069264	K14797 essential nuclear protein 1	NA
ENOG411DRZG	ENOG411DSNH	0.0431764069264	expressed protein	glutathione peroxidase
ENOG411DRIX	ENOG411DVN7	0.043176046176	HORMA domain	Ribosome biogenesis protein NSA2
ENOG411DW61	ENOG411DZH8	0.043176046176	DCN1-like protein	DSBA-like thioredoxin domain
ENOG411DSIW	ENOG411E08M	0.043176046176	T-complex protein 1 subunit delta	starch synthase
ENOG411DQPR	ENOG411EKKZ	0.043176046176	Phosphorylase is an important allosteric enzyme in carbohydrate metabolism. Enzymes from different sources differ in their regulatory mechanisms and in their natural substrates. However all known phosphorylases share catalytic and structural properties (By similarity)	alpha/beta hydrolase fold
ENOG411DSE5	ENOG411DU3A	0.043176046176	protein SEC13 homolog	kinase family
ENOG411DTP0	ENOG411DU6W	0.043176046176	K00852 ribokinase EC 2.7.1.15	transaldolase EC 2.2.1.2
ENOG411E2T6	ENOG411E3C2	0.043176046176	Universal stress protein	Anticodon-binding domain
ENOG411DQ27	ENOG411DURV	0.043175990676	phosphoribosylglycinamide formyltransferase	heterogeneous nuclear ribonucleoprotein
ENOG411DQD5	ENOG411DWK6	0.0431759892155	Pyruvate dehydrogenase E1	glyceraldehyde-3-phosphate dehydrogenase
ENOG411DVMV	ENOG411E3NP	0.0431759612936	E3 ubiquitin-protein ligase synoviolin-like	60S ribosomal protein
ENOG411E3QT	ENOG411E8M1	0.0431758796759	wound stress protein	Protein of unknown function (DUF1674)
ENOG411DT32	ENOG411DXGT	0.0431756854257	delta-aminolevulinic acid dehydratase	serine-threonine kinase receptor-associated
ENOG411DPN8	ENOG411DTV7	0.0431755189255	phosphoribosylamine-glycine ligase	Cytosolic Fe-S cluster assembly factor
ENOG411DTS4	ENOG411DTVD	0.0431753246753	Lung seven transmembrane receptor	Mitochondrial carnitine acylcarnitine carrier protein
ENOG411DPRM	ENOG411DWBG	0.0431753246753	protein phosphatase 2C 55-like	sirohydrochlorin
ENOG411DR36	ENOG411E343	0.0431753246753	Vps51/Vps67	NADH dehydrogenase ubiquinone 1 alpha subcomplex subunit
ENOG411DTSS	ENOG411DYBG	0.0431753246753	riboflavin biosynthesis protein	Nuclear transcription factor Y subunit
ENOG411DWEY	ENOG411E7R2	0.0431753246753	atp synthase	This b-type cytochrome is tightly associated with the reaction center of photosystem II and possibly is part of the water-oxidation complex (By similarity)
ENOG411DVII	ENOG411DWBJ	0.0431753246753	pfkB family carbohydrate kinase	Photosystem I reaction center subunit III
ENOG411DRXM	ENOG411DSIW	0.0431752677147	ATP-dependent zinc metalloprotease FTSH	T-complex protein 1 subunit delta
ENOG411DS3S	ENOG411E107	0.043174963925	Uncharacterised conserved protein (DUF2359)	E1-E2 ATPase
ENOG411DQS5	ENOG411DZ70	0.043174963925	ribulose-15 bisphosphate carboxylase oxygenase large subunit N-methyltransferase	peptide chain release factor
ENOG411DT6V	ENOG411E17D	0.043174963925	calcium-dependent protein kinase	bifunctional purine biosynthesis protein
ENOG411DU3M	ENOG411DYCE	0.043174963925	interconversion of serine and glycine (By similarity)	expansin-like
ENOG411DPQA	ENOG411DQ18	0.043174963925	Beta-adaptin-like protein	transmembrane 9 superfamily member
ENOG411DPRH	ENOG411DQN6	0.043174963925	50S ribosomal protein L5	Transmembrane protein 85
ENOG411DPZY	ENOG411DZIH	0.0431749361749	acidic leucine-rich nuclear phosphoprotein 32-related	AP-4 complex subunit
ENOG411DSPN	ENOG411E2KJ	0.0431748251748	Inherit from KOG: Transmembrane protein 205	ATP synthase protein
ENOG411DVA1	ENOG411EKZE	0.0431748251748	2-oxoglutarate dehydrogenase	formyltetrahydrofolate
ENOG411DVPI	ENOG411E2TY	0.0431747835498	Polyadenylate-binding protein	60S ribosomal protein L27
ENOG411DPNW	ENOG411EKBE	0.0431746031746	peroxiredoxin activity	PI-PLC X domain-containing protein
ENOG411DSHS	ENOG411DT59	0.0431746031746	poly(A) polymerase-like	adaptin ear-binding coat-associated protein
ENOG411DVGI	ENOG411DY9X	0.0431744318483	exocyst complex	PHD finger family protein
ENOG411DT2Y	ENOG411E30Z	0.0431743992722	14-.3.3 protein	Catalyzes the reaction of cyanate with bicarbonate to produce ammonia and carbon dioxide (By similarity)
ENOG411DQE7	ENOG411E4WR	0.0431743534244	glycosyl hydrolase family 10 protein	NA
ENOG411DR0N	ENOG411DRJX	0.0431743256743	PfkB-type carbohydrate kinase family protein	CBS domain-containing protein
ENOG411DQF9	ENOG411DYMK	0.0431742424242	annexin D4-like	The proteasome is a multicatalytic proteinase complex which is characterized by its ability to cleave peptides with Arg Phe Tyr Leu and Glu adjacent to the leaving group at neutral or slightly basic pH. The proteasome has an ATP-dependent proteolytic activity (By similarity)
ENOG411E0E4	ENOG411E1P7	0.0431742424242	NA	NA
ENOG411DQAN	ENOG411DRWG	0.0431742424242	Calmodulin mediates the control of a large number of enzymes ion channels and other proteins by Ca(2 ). Among the enzymes to be stimulated by the calmodulin-Ca(2 ) complex are a number of protein kinases and phosphatases	flavoprotein
ENOG411DSK1	ENOG411DWV0	0.0431741036741	phosphoglucosamine mutase family protein	ATP phosphoribosyl transferase
ENOG411DUP3	ENOG411DVSP	0.043173992674	Cation_ATPase_N	Cleft lip and palate transmembrane protein
ENOG411DQEY	ENOG411DRKQ	0.043173964924	aspartic proteinase	Leucyl-tRNA synthetase
ENOG411DSFA	ENOG411E4VW	0.0431736041736	glucose-6-phosphate 1-dehydrogenase	huntingtin-interacting protein
ENOG411DYKR	ENOG411EKSJ	0.0431735209235	Clathrin interactor EPSIN	dethiobiotin synthase activity
ENOG411DXGI	ENOG411DYB2	0.0431735019367	NA	Variant SH3 domain
ENOG411DSAC	ENOG411DWHH	0.0431734931735	V-type proton ATPase subunit	nuclear transport factor 2 (NTF2) family protein RNA recognition motif (RRM)-containing protein
ENOG411DS7E	ENOG411DSWX	0.0431733821734	NA	ribosomal protein L15
ENOG411DR4K	ENOG411DRPG	0.0431732711733	Kinetochore protein	6-phosphofructokinase
ENOG411DQX8	ENOG411DWM0	0.0431731601732	poly(rC)-binding protein	xylose isomerase
ENOG411DSEP	ENOG411E3R6	0.0431731601732	protease Do-like 2	PPP4R2
ENOG411DRGG	ENOG411DV1Z	0.0431727994228	dnaJ homolog subfamily C member	tubulin--tyrosine ligase-like protein
ENOG411DQDY	ENOG411DY9H	0.0431727994228	60S ribosomal protein	pre-mRNA-splicing factor
ENOG411DS9M	ENOG411DUXH	0.0431727994228	subtilase family	seryl-trna synthetase
ENOG411DRIE	ENOG411DVSE	0.0431727994228	Transformation transcription domain-associated protein	eukaryotic peptide chain release factor GTP-binding subunit
ENOG411DXW4	ENOG411DZ79	0.0431727782022	pheophorbide a oxygenase	26S proteasome
ENOG411DXKS	ENOG411DZ98	0.0431726606727	methionyl-tRNA synthetase	RNA recognition motif. (a.k.a. RRM RBD or RNP domain)
ENOG411DZUJ	ENOG411E17D	0.0431724386724	ubiquitin carboxyl-terminal hydrolase isozyme	bifunctional purine biosynthesis protein
ENOG411DRU5	ENOG411E4XB	0.0431724386724	- STE kinases include homologs to sterile 7 sterile 11 and sterile 20 from yeast expressed	U6 snRNA-associated Sm-like protein
ENOG411DQ1Z	ENOG411DQ2D	0.0431724386724	Vacuolar protein sorting-associated protein 41 homolog	transcription elongation factor SPT5 homolog
ENOG411DUFK	ENOG411E46Q	0.0431722999223	ras-related protein	Binds directly to 23S ribosomal RNA and is necessary for the in vitro assembly process of the 50S ribosomal subunit. It is not involved in the protein synthesizing functions of that subunit (By similarity)
ENOG411DRS9	ENOG411DWZC	0.0431721611722	threonyl-tRNA synthetase	Nucleolar protein
ENOG411DSPV	ENOG411E0JH	0.0431720779221	Splicing factor 3B subunit	67-dimethyl-8-ribityllumazine synthase
ENOG411E03A	ENOG411EM7W	0.0431720779221	AAR2 protein	3-phosphoshikimate 1-carboxyvinyltransferase
ENOG411DZK6	ENOG411E29F	0.0431720779221	Ankyrin repeat domain-containing protein	biosynthesis protein
ENOG411DQ8W	ENOG411DSUX	0.0431720779221	Glycerol-3-phosphate dehydrogenase	ATP-citrate synthase beta chain protein
ENOG411DQ0Q	ENOG411DY52	0.0431718281718	histone acetyltransferase	SNF2 family N-terminal domain
ENOG411DQ6Z	ENOG411DUZE	0.0431717171717	pre-mRNA-processing-splicing factor	Serine threonine-protein kinase
ENOG411DSI5	ENOG411E3HJ	0.0431717171717	DEAD-box ATP-dependent RNA helicase	NA
ENOG411DTC6	ENOG411E3TD	0.0431717171717	glutathione synthetase	prefoldin subunit
ENOG411DQJC	ENOG411DVQS	0.0431717171717	PCI domain-containing protein	translation Initiation Factor
ENOG411DPX9	ENOG411DQ27	0.0431717171717	Cryptochrome DASH chloroplastic	phosphoribosylglycinamide formyltransferase
ENOG411DUD5	ENOG411DYCS	0.0431717171717	Nitrate transporter	Metallo-beta-lactamase superfamily
ENOG411DYRK	ENOG411E3S8	0.0431717171717	methylmalonate-semialdehyde dehydrogenase	Inherit from NOG: DNA-binding protein-related
ENOG411DTU1	ENOG411DXA4	0.0431717171717	LETM1-like protein	Aldehyde dehydrogenase
ENOG411DTH1	ENOG411E11E	0.0431716981849	gamma-glutamyl hydrolase	beta-galactosidase
ENOG411DRJT	ENOG411DY63	0.0431716894217	3-beta hydroxysteroid dehydrogenase/isomerase family	Haloacid dehalogenase-like hydrolase domain-containing protein
ENOG411DTV3	ENOG411DUJ3	0.0431716602111	60S ribosomal protein L13	expressed protein
ENOG411DPT3	ENOG411DQ05	0.0431715784216	Polyadenylate-binding protein	DUF1087
ENOG411DPNH	ENOG411DSHT	0.0431714674215	Inherit from COG: Methyltransferase	DnaJ homolog subfamily B member
ENOG411DQGH	ENOG411DQWZ	0.0431714674215	conserved oligomeric Golgi complex	zinc finger protein
ENOG411DSV2	ENOG411DVGN	0.0431713564214	methylcrotonoyl-CoA carboxylase subunit alpha	60S ribosomal export protein
ENOG411DTTE	ENOG411EEJW	0.0431713564214	Glycolipid transfer protein (GLTP)	Nuclear transport factor 2 (NTF2) domain
ENOG411DVTD	ENOG411E591	0.0431713286713	Ubiquitin-conjugating enzyme E2 variant	Plastocyanin-like domain
ENOG411DS4I	ENOG411DSZ0	0.043171124627	D-3-phosphoglycerate dehydrogenase	kDa class I heat shock
ENOG411DQAU	ENOG411DTH9	0.0431710789211	alpha-glucosidase	Isoleucyl-tRNA synthetase
ENOG411DQFK	ENOG411DYRE	0.043170995671	malonyl-CoA decarboxylase	AP-1 complex subunit
ENOG411DW60	ENOG411DWVK	0.043170995671	FR47-like protein	helicase
ENOG411DW8Q	ENOG411EM0F	0.043170995671	Removes the N-terminal methionine from nascent proteins (By similarity)	Enoyl- acyl-carrier-protein reductase
ENOG411DSMW	ENOG411DW8E	0.043170995671	Mitochondrial GTPase involved in mitochondrial trafficking (By similarity)	eukaryotic translation initiation factor
ENOG411DTTF	ENOG411E00E	0.043170967921	Polyadenylate-binding protein	Tetratricopeptide repeat protein
ENOG411DRSR	ENOG411DVRB	0.0431708569209	seryl-trna synthetase	NmrA-like family
ENOG411DTBI	ENOG411DW4F	0.0431708471267	ornithine carbamoyltransferase	E3 UFM1-protein ligase 1 homolog
ENOG411DS05	ENOG411DT93	0.0431706349206	tyrosyl-tRNA synthetase	riboflavin kinase (EC 2.7.1.26)
ENOG411DQQ3	ENOG411DSKI	0.0431706349206	Brefeldin A-inhibited guanine nucleotide-exchange protein	Histone-arginine methyltransferase
ENOG411DQD6	ENOG411DVNU	0.0431706349206	Heat shock protein	splicing factor
ENOG411DVJ1	ENOG411E4HU	0.0431706349206	UPF0051 protein ABCI8	Encodes a protein DOMINO1 that belongs to a plant-specific gene family sharing a common motif present in the tomato DEFECTIVE CHLOROPLASTS AND LEAVES (LeDCL) protein. DOMINO1 is located in the nucleus. Arabidopsis embryos carrying the domino1 mutation grow slowly in comparison with wild type embryos and reach only the globular stage at desiccation. The primary defect of the mutation at the cellular level is the large size of the nucleolus that can be observed soon after fertilization in the nuclei of both the embryo and the endosperm. DOMINO1 might have a role in ribosome biogenesis and in determining the rate of cell division
ENOG411DQG9	ENOG411DUXH	0.0431706349206	regulator of nonsense transcripts 1	seryl-trna synthetase
ENOG411DQ5E	ENOG411DR8W	0.0431706071706	phosphatase	UDP-glucose 4-epimerase
ENOG411DQTE	ENOG411DVD6	0.0431703851704	Pre-mRNA-splicing factor ATP-dependent RNA	methylcrotonoyl-CoA carboxylase beta chain
ENOG411DQJY	ENOG411E0B1	0.0431702741703	Glutathione	Reticulon-4-interacting protein 1
ENOG411DUYC	ENOG411DVZE	0.0431702741703	developmentally regulated	RNA helicase
ENOG411DQA3	ENOG411E061	0.0431702464202	Coatomer subunit	fasciclin-like arabinogalactan protein
ENOG411DQQW	ENOG411DW34	0.0431699134199	14-3-3-like protein	ubiquitin conjugation factor
ENOG411DWAN	ENOG411DWWA	0.0431699134199	Acyltransferase	Translocase of chloroplast
ENOG411DTUF	ENOG411DVAM	0.0431698856699	pre-mRNA-splicing factor	Coiled-coil domain containing protein (DUF2052)
ENOG411DS7X	ENOG411E3MR	0.0431697746698	UDP-Glycosyltransferase	ribosomal protein
ENOG411DSP9	ENOG411E30U	0.0431696310935	Argonaute	Mitochondrial glycoprotein family protein
ENOG411DQEK	ENOG411DR90	0.0431695526696	Leucine-rich repeat family protein	eukaryotic translation initiation factor
ENOG411DUJJ	ENOG411DYDD	0.0431695249195	dynamin-related protein	Inherit from KOG: PDS5 regulator of cohesion maintenance homolog
ENOG411DQA2	ENOG411DRJC	0.0431694139194	ribosomal protein L19	Secretory pathway protein Sec39
ENOG411DQNA	ENOG411DS3D	0.0431694139194	PHD finger protein	Valyl tRNA synthetase tRNA binding arm
ENOG411DPSG	ENOG411DS05	0.0431691919192	serine threonine-protein phosphatase 2A	tyrosyl-tRNA synthetase
ENOG411DPXG	ENOG411DVPW	0.0431691919192	alpha/beta hydrolase fold	NA
ENOG411DWNP	ENOG411DWQV	0.0431691641692	Vesicle transport V-snare	nicastrin
ENOG411DS5R	ENOG411DTRT	0.0431691641692	UPF0061 protein	nucleosidase
ENOG411DZVF	ENOG411E33W	0.0431690531691	BAH domain	histone h2a
ENOG411DUDM	ENOG411E0E4	0.0431689144189	transmembrane protein 111-like	NA
ENOG411DSMW	ENOG411DT8H	0.0431688311688	Mitochondrial GTPase involved in mitochondrial trafficking (By similarity)	eukaryotic initiation factor
ENOG411DPXC	ENOG411DS27	0.0431688311688	Peptidase family M28	folic acid synthesis protein
ENOG411DQAG	ENOG411E4Z0	0.0431688311688	golgin candidate	This b-type cytochrome is tightly associated with the reaction center of photosystem II and possibly is part of the water-oxidation complex
ENOG411DUEU	ENOG411DUXZ	0.0431688311688	lysyl-trna synthetase	tyrosyl-tRNA
ENOG411DPP4	ENOG411DVJ7	0.0431688311688	mTERF	DNA-directed RNA polymerase
ENOG411DRQE	ENOG411DT6Y	0.0431686826246	ubiquitin carboxyl-terminal hydrolase	Vacuolar protein sorting-associated protein
ENOG411DW1K	ENOG411DZVR	0.0431686646687	KISc	Mediator of RNA polymerase II transcription subunit
ENOG411DQEQ	ENOG411DQS2	0.0431686507937	reversibly glycosylated polypeptide	Component of the cytochrome b6-f complex which mediates electron transfer between photosystem II (PSII) and photosystem I (PSI) cyclic electron flow around PSI and state transitions (By similarity)
ENOG411DQX7	ENOG411DQYZ	0.0431686266949	cystathionine beta-lyase	tether containing UBX domain for
ENOG411DRIW	ENOG411E3A8	0.0431685536686	ATPase family associated with various cellular activities (AAA)	40s ribosomal protein
ENOG411DVFA	ENOG411DXF0	0.0431684704185	DEAD-box ATP-dependent RNA helicase	elongator complex protein
ENOG411DQ3H	ENOG411DYJE	0.0431684426684	Exportin 1-like protein	ubiquitin-protein ligase
ENOG411DT6Y	ENOG411DU7A	0.0431682659446	Vacuolar protein sorting-associated protein	polyribonucleotide
ENOG411DR34	ENOG411DW5T	0.0431681929182	acyl-CoA-binding domain-containing protein	trans-2-enoyl-CoA reductase
ENOG411DWT0	ENOG411E0EA	0.0431681512932	glutamine amidotransferase	calcium-binding protein
ENOG411DVMD	ENOG411E58Z	0.0431681096681	polygalacturonase inhibiting protein	NA
ENOG411DURT	ENOG411E2RG	0.0431681096681	Protein CWC15 homolog	Ribosomal protein S13
ENOG411DZMM	ENOG411EMPR	0.0431681096681	GTP-binding protein era	phosphoglycerate mutase
ENOG411DQ1Q	ENOG411DS20	0.0431681096681	udp-glucuronic acid decarboxylase	ATP-dependent zinc metalloprotease FTSH
ENOG411DTXS	ENOG411DVBA	0.0431680541681	Ethylbenzene dehydrogenase	Tho complex subunit
ENOG411DTH4	ENOG411DVP6	0.0431677489177	ribonucleoside-diphosphate reductase small	tryptophan synthase
ENOG411DYKY	ENOG411E4T4	0.0431677489177	Glutaredoxin	macrophage migration inhibitory factor
ENOG411DYDM	ENOG411EMH8	0.0431677489177	DEAD-box ATP-dependent RNA helicase	Kinesin-associated protein (KAP)
ENOG411DWA0	ENOG411E6H1	0.0431676934177	src homology-3 domain protein 3	NA
ENOG411DQ11	ENOG411DWZH	0.0431675824176	vacuolar proton	Ribosomal protein S9
ENOG411DQQ7	ENOG411E618	0.0431674991675	hypersensitive-induced response protein	60S ribosomal protein L38
ENOG411DW2X	ENOG411E49C	0.0431674991675	DEAD-box ATP-dependent RNA helicase ISE2	Ribosomal protein S20
ENOG411DRB7	ENOG411DUAM	0.0431673881674	YT521-B-like domain	60S ribosomal protein
ENOG411DQH7	ENOG411DQVA	0.0431673881674	Protein of unknown function (DUF2470)	Dienelactone hydrolase family protein
ENOG411DQNC	ENOG411DWZH	0.0431673881674	GTP-binding protein that may be involved in cell development (By similarity)	Ribosomal protein S9
ENOG411DUPC	ENOG411E41J	0.0431673881674	26S proteasome non-ATPase regulatory subunit	60S ribosomal protein
ENOG411DTIX	ENOG411DYMQ	0.0431672494172	geranyl diphosphate synthase	Alkylated DNA repair protein alkB homolog
ENOG411DQYZ	ENOG411DW56	0.0431672494172	tether containing UBX domain for	dna topoisomerase
ENOG411DRXN	ENOG411E039	0.0431671384171	Tryptophanyl-tRNA synthetase	GMC oxidoreductase
ENOG411DVFC	ENOG411E0Z4	0.0431670829171	DNA-directed RNA polymerases I and III subunit	NA
ENOG411DWT6	ENOG411E06G	0.043167027417	alanyl-tRNA synthetase	calmodulin-binding transcription activator
ENOG411DPV6	ENOG411E72I	0.043167027417	4-alpha-glucanotransferase	Mitochondrial import inner membrane translocase subunit
ENOG411DRC7	ENOG411DYC3	0.043167027417	Elongation factor	60S ribosomal protein
ENOG411DS20	ENOG411DUM3	0.043167027417	ATP-dependent zinc metalloprotease FTSH	phosphate
ENOG411DPUW	ENOG411DZU5	0.043167027417	glutamine synthetase	Peptidase family M20/M25/M40
ENOG411DQ3C	ENOG411DSIV	0.043167027417	UPF0603 protein	Protein of unknown function (DUF1295)
ENOG411DT41	ENOG411E0V6	0.043167027417	DEAD-box ATP-dependent RNA helicase	ranBP2-type zinc finger protein
ENOG411DPYB	ENOG411DU1W	0.043167027417	Rhodanese-like domain	FAD binding domain
ENOG411DPQA	ENOG411DUR9	0.0431668886669	Beta-adaptin-like protein	Component of the FACT complex a general chromatin factor that acts to reorganize nucleosomes. The FACT complex is involved in multiple processes that require DNA as a template such as mRNA elongation DNA replication and DNA repair. During transcription elongation the FACT complex acts as a histone chaperone that both destabilizes and restores nucleosomal structure. It facilitates the passage of RNA polymerase II and transcription by promoting the dissociation of one histone H2A-H2B dimer from the nucleosome then subsequently promotes the reestablishment of the nucleosome following the passage of RNA polymerase II
ENOG411DVJR	ENOG411DW8Z	0.0431666666667	transcriptional corepressor	DNA gyrase subunit B chloroplastic
ENOG411DUKN	ENOG411DZHJ	0.0431666666667	argininosuccinate lyase	mitochondrial-processing peptidase subunit
ENOG411DPTP	ENOG411DTJW	0.0431666666667	Protein RMD5 homolog	Regulatory-associated protein of
ENOG411DUN9	ENOG411DZJF	0.0431666666667	alphavirus core protein family	translocation protein SEC63
ENOG411DX64	ENOG411E1TZ	0.0431666666667	Inherit from KOG: Importin 9	ribosomal protein L17
ENOG411DS5J	ENOG411E2AQ	0.0431666666667	Asparaginyl-tRNA synthetase	Pfam:DUF149
ENOG411DQ8D	ENOG411DU3G	0.0431666666667	NADH dehydrogenase ubiquinone iron-sulfur protein 1 mitochondrial-like	Ribosomal protein L4
ENOG411DV5B	ENOG411DWS7	0.0431663059163	One of the two reaction center proteins of photosystem II (PSII) D2 is needed for assembly of a stable PSII complex (By similarity)	defective in exine formation
ENOG411DXH8	ENOG411DXWT	0.0431660894661	Cysteinyl-tRNA synthetase	adaptin ear-binding coat-associated protein
ENOG411DVPS	ENOG411E3NP	0.0431660561661	Sad1 UNC-like C-terminal domain containing protein	60S ribosomal protein
ENOG411DSWP	ENOG411DSY4	0.0431659451659	beta-hexosaminidase	3-methyl-2-oxobutanoate
ENOG411DS7E	ENOG411EKVJ	0.0431659451659	NA	CTLH
ENOG411DS65	ENOG411E4IX	0.0431659451659	tRNA (Guanine-1)-methyltransferase	Transcription elongation factor
ENOG411DRDZ	ENOG411E6XD	0.0431659174159	pectinesterase	Eukaryotic family of unknown function (DUF1754)
ENOG411DSK3	ENOG411DX5P	0.0431659174159	60S ribosomal protein	DNAJ heat shock N-terminal domain-containing protein
ENOG411DR0B	ENOG411EC3C	0.0431658064158	Domain of unknown function (DUF3411)	Ca2+-ATPase N terminal autoinhibitory domain
ENOG411DSSG	ENOG411DZZF	0.0431657647908	NDH shuttles electrons from NAD(P)H plastoquinone via FMN and iron-sulfur (Fe-S) centers to quinones in the photosynthetic chain and possibly in a chloroplast respiratory chain. The immediate electron acceptor for the enzyme in this species is believed to be plastoquinone. Couples the redox reaction to proton translocation and thus conserves the redox energy in a proton gradient (By similarity)	Eukaryotic protein of unknown function (DUF846)
ENOG411DRWY	ENOG411DZ1C	0.0431656954157	Protein of unknown function (DUF3353)	peptidylprolyl
ENOG411DR6P	ENOG411DUAZ	0.0431656676657	L-ascorbate oxidase homolog	isopentenyl-diphosphate Delta-isomerase
ENOG411DSM6	ENOG411DZ74	0.043165563195	Hydroxyproline-rich glycoprotein family protein	ribosomal L1 domain-containing protein
ENOG411DQB1	ENOG411EGHE	0.0431654456654	40S ribosomal protein S3a	60S acidic ribosomal protein
ENOG411DR1C	ENOG411DSZF	0.0431654456654	Phosphatidylinositol 4-kinase	WD domain G-beta repeat
ENOG411DSTP	ENOG411E3KM	0.0431653069153	Guanine nucleotide-binding protein-like 3	40S ribosomal protein S12
ENOG411DQAN	ENOG411DUU7	0.0431652236652	Calmodulin mediates the control of a large number of enzymes ion channels and other proteins by Ca(2 ). Among the enzymes to be stimulated by the calmodulin-Ca(2 ) complex are a number of protein kinases and phosphatases	Aspartate aminotransferase
ENOG411DQEY	ENOG411E2N7	0.0431652236652	aspartic proteinase	ribosomal protein L24
ENOG411DS48	ENOG411DZGI	0.0431652236652	Sister chromatid cohesion protein PDS5	protein VERNALIZATION INSENSITIVE
ENOG411DQSW	ENOG411EKTQ	0.0431652236652	phosphoribosylformylglycinamidine synthase	peptide chain release factor
ENOG411DS0Q	ENOG411DWVQ	0.0431652236652	DUF246 domain-containing protein	K13288 oligoribonuclease EC 3.1
ENOG411DU07	ENOG411DX2J	0.0431652236652	Casein Kinase	glucose-6-phosphate phosphate translocator
ENOG411DQDY	ENOG411E2TR	0.0431648629149	60S ribosomal protein	RNA and export factor-binding protein
ENOG411E0EA	ENOG411E35E	0.0431648629149	calcium-binding protein	thioredoxin-like 4
ENOG411DSK3	ENOG411E0MK	0.0431648629149	60S ribosomal protein	U4 U6 small nuclear ribonucleoprotein
ENOG411DR1I	ENOG411E3KJ	0.0431648351648	Domain of unknown function (DUF303)	Electron carrier protein. The oxidized form of the cytochrome c heme group can accept an electron from the heme group of the cytochrome c1 subunit of cytochrome reductase. Cytochrome c then transfers this electron to the cytochrome oxidase complex the final protein carrier in the mitochondrial electron-transport chain (By similarity)
ENOG411DZ7P	ENOG411DZBZ	0.0431648074148	GTP-binding protein	ABC transporter F family member
ENOG411DR2Z	ENOG411DV8R	0.0431646131646	NA	FHA domain
ENOG411DQ00	ENOG411DU03	0.0431645021645	Inositol-tetrakisphosphate 1-kinase	mannose-1-phosphate guanyltransferase
ENOG411DR36	ENOG411DYC3	0.0431645021645	Vps51/Vps67	60S ribosomal protein
ENOG411DUZJ	ENOG411EBCQ	0.0431645021645	succinate dehydrogenase	Nfu_N
ENOG411DQVA	ENOG411DW0R	0.0431643356643	Dienelactone hydrolase family protein	Regulator of chromosome condensation (RCC1) repeat
ENOG411DQGB	ENOG411DQVX	0.0431641414141	VID27 cytoplasmic protein	Exosome complex component
ENOG411DTQ7	ENOG411EASE	0.0431641414141	Chaperonin	AMP-binding enzyme
ENOG411DX4W	ENOG411DYJD	0.0431641414141	Trigger factor-like	Glycine cleavage system H protein
ENOG411E3BB	ENOG411E3C2	0.0431641414141	NA	Anticodon-binding domain
ENOG411DZEM	ENOG411EKD0	0.043163974914	GDP-Mannose	Phosphoribulokinase
ENOG411DRSN	ENOG411DYBS	0.0431638639139	Removes the N-terminal methionine from nascent proteins (By similarity)	PWI domain
ENOG411DQ8D	ENOG411DY8I	0.0431637806638	NADH dehydrogenase ubiquinone iron-sulfur protein 1 mitochondrial-like	peroxidase
ENOG411DT2D	ENOG411EMC6	0.0431637806638	Catalyzes two activities which are involved in the cyclic version of arginine biosynthesis the synthesis of acetylglutamate from glutamate and acetyl-CoA and of ornithine by transacetylation between acetylornithine and glutamate (By similarity)	D-isomer specific 2-hydroxyacid dehydrogenase NAD binding domain
ENOG411DSVG	ENOG411DTHA	0.0431637806638	DNA polymerase	NA
ENOG411DRHR	ENOG411E3BB	0.0431637806638	40s ribosomal protein	NA
ENOG411DTAG	ENOG411DVMD	0.0431637806638	NA	polygalacturonase inhibiting protein
ENOG411DR30	ENOG411DR9B	0.0431637806638	importin subunit	phosphoenolpyruvate carboxylase
ENOG411DPUU	ENOG411DWGN	0.0431637806638	agmatine	alpha-glucan water dikinase
ENOG411DR5V	ENOG411DXMN	0.0431637806638	NifU-like protein 4	2OG-Fe(II) oxygenase superfamily
ENOG411DSWP	ENOG411E4X2	0.0431637806638	beta-hexosaminidase	SnRNP core Sm protein Sm-X5-like protein
ENOG411DUKQ	ENOG411DYZD	0.0431637529138	Apoptosis-antagonizing transcription factor C-terminal	Inherit from KOG: aminoacyl-tRNA synthetase
ENOG411DSFF	ENOG411DW79	0.0431635309135	zinc finger CCCH domain-containing protein	nucleolar protein
ENOG411DSSY	ENOG411DZUJ	0.0431635309135	UBA and UBX domain-containing protein	ubiquitin carboxyl-terminal hydrolase isozyme
ENOG411DQVG	ENOG411DQXK	0.0431634199134	5-formyltetrahydrofolate cycloligase	Tropinone reductase
ENOG411DR4P	ENOG411E5UV	0.0431634199134	PPIases accelerate the folding of proteins. It catalyzes the cis-trans isomerization of proline imidic peptide bonds in oligopeptides (By similarity)	costars family
ENOG411DPZ0	ENOG411DWY1	0.0431630591631	DUF246 domain-containing protein	Uncharacterised protein family (UPF0121)
ENOG411DRGE	ENOG411DTTW	0.0431630591631	Origin recognition complex subunit	U5 small nuclear ribonucleoprotein
ENOG411DSRQ	ENOG411E0D5	0.043163031413	subtilisin-like	NA
ENOG411DQ9I	ENOG411DQXP	0.043163003663	Ribulose bisphosphate carboxylase oxygenase activase	Phosphate carrier protein
ENOG411DQH3	ENOG411DSWB	0.0431629204129	Component of the eukaryotic translation initiation factor 3 (eIF-3) complex which is involved in protein synthesis and together with other initiation factors stimulates binding of mRNA and methionyl-tRNAi to the 40S ribosome (By similarity)	Domain of unknown function (DUF3598)
ENOG411DT12	ENOG411DV67	0.0431628094128	K10406 kinesin family member C2 C3	ABC transporter F family member
ENOG411DQ2U	ENOG411DRVH	0.0431627816628	NA	enhancer of mRNA-decapping protein
ENOG411DQGM	ENOG411E3Q6	0.0431626984127	Endoglucanase	Essential subunit of the N-oligosaccharyl transferase (OST) complex which catalyzes the transfer of a high mannose oligosaccharide from a lipid-linked oligosaccharide donor to an asparagine residue within an Asn-X-Ser Thr consensus motif in nascent polypeptide chains (By similarity). Possesses cell death- inhibiting activity (By similarity)
ENOG411DRNE	ENOG411E61Y	0.0431626984127	auxin-induced protein	NA
ENOG411DQ3D	ENOG411DS99	0.0431626984127	Domain of unknown function (DUF1767)	RNA-binding protein
ENOG411DVHB	ENOG411DXZF	0.0431620879121	protease	BRCA1-A complex subunit
ENOG411DYXP	ENOG411E4FQ	0.0431620879121	formate dehydrogenase	Eukaryotic protein of unknown function (DUF842)
ENOG411DPX1	ENOG411E59M	0.0431620879121	DUF1338	Enzyme of the cupin superfamily
ENOG411DS9B	ENOG411DXB9	0.0431620879121	Arogenate dehydratase prephenate dehydratase	Ribosomal protein L1
ENOG411DQPZ	ENOG411E3DU	0.043161976912	TPR	mitochondrial glycoprotein
ENOG411DSRQ	ENOG411DT9M	0.043161976912	subtilisin-like	delta(35)delta(24)-dienoyl-coa isomerase
ENOG411DR1C	ENOG411DSXX	0.0431618381618	Phosphatidylinositol 4-kinase	Ubiquinol oxidase
ENOG411DWX4	ENOG411EDFU	0.0431618381618	cysteine	ubiquitin carboxyl-terminal hydrolase
ENOG411DRBH	ENOG411DVUI	0.0431616161616	2-isopropylmalate synthase	Putative glycosyl hydrolase of unknown function (DUF1680)
ENOG411DSYM	ENOG411DVYI	0.0431615884116	Methionyl-trna	Region found in RelA / SpoT proteins
ENOG411DSHS	ENOG411DZWN	0.0431615884116	poly(A) polymerase-like	Nsp1-like C-terminal region
ENOG411DVUH	ENOG411DVWS	0.0431614774115	inactive receptor kinase	lung seven transmembrane
ENOG411DWSZ	ENOG411DZT1	0.0431614496614	Early transcription elongation factor of RNA pol II NGN section	Coronatine-insensitive protein
ENOG411DQZJ	ENOG411DRXR	0.0431614463967	dual specificity protein kinase	Tic22-like family
ENOG411DZWZ	ENOG411DZY2	0.0431613664114	Mitochondrial import receptor subunit	Inherit from euNOG: FG-GAP repeat-containing protein
ENOG411DZRP	ENOG411E6GM	0.0431611999112	Peptidyl-prolyl cis-trans isomerase	IGR protein motif
ENOG411DTNM	ENOG411EBSN	0.0431611794638	UDP-sulfoquinovose synthase	Nuclear transport factor 2 (NTF2) domain
ENOG411DSRQ	ENOG411E5UZ	0.0431611166611	subtilisin-like	Small nuclear ribonucleoprotein
ENOG411DQGC	ENOG411DX7Q	0.043161106867	6-phosphofructo-2-kinase	Xaa-Pro aminopeptidase
ENOG411DQA0	ENOG411DVS1	0.0431610889111	lysosomal beta glucosidase-like	pumilio homolog 24-like
ENOG411DSWW	ENOG411ED4B	0.0431610750361	Zinc-binding alcohol dehydrogenase domain-containing protein	Glycosyl hydrolase family 1
ENOG411DX31	ENOG411DYQX	0.0431608946609	DEAD-box ATP-dependent RNA helicase	RNA recognition motif. (a.k.a. RRM RBD or RNP domain)
ENOG411DQH3	ENOG411E49T	0.0431608946609	Component of the eukaryotic translation initiation factor 3 (eIF-3) complex which is involved in protein synthesis and together with other initiation factors stimulates binding of mRNA and methionyl-tRNAi to the 40S ribosome (By similarity)	Hmg1 2-like protein
ENOG411DS83	ENOG411E3XS	0.0431608946609	ribosomal protein	Binds directly to 23S ribosomal RNA and is necessary for the in vitro assembly process of the 50S ribosomal subunit. It is not involved in the protein synthesizing functions of that subunit (By similarity)
ENOG411DT8S	ENOG411DVC8	0.0431608946609	Glycine dehydrogenase decarboxylating	Catalyzes the attachment of alanine to tRNA(Ala) in a two-step reaction alanine is first activated by ATP to form Ala- AMP and then transferred to the acceptor end of tRNA(Ala). Also edits incorrectly charged tRNA(Ala) via its editing domain (By similarity)
ENOG411DRSR	ENOG411DYMW	0.0431605339105	seryl-trna synthetase	alphaalpha-trehalase (EC 3.2.1.28)
ENOG411DTP8	ENOG411EMN6	0.0431605339105	Aldo keto reductase family protein	Acetyltransferase (GNAT) family
ENOG411DUTD	ENOG411DYFG	0.0431605339105	ATG C terminal domain	vacuolar protein sorting-associated protein 11
ENOG411DW48	ENOG411DXY7	0.0431605339105	desiccation-related protein PCC13-62-like	K01408 insulysin EC 3.4.24.56
ENOG411DT0J	ENOG411DT36	0.0431605339105	chromatin-remodeling complex ATPase	domain -containing protein
ENOG411DS5H	ENOG411DXNM	0.0431601731602	Actin-related protein	heterogeneous nuclear ribonucleoprotein
ENOG411E0DT	ENOG411E34T	0.0431601731602	peroxisomal membrane protein PEX14-like	calcium-binding protein
ENOG411DVIA	ENOG411DWZB	0.0431601731602	auxin-binding protein	fumarylacetoacetase EC 3.7.1.2
ENOG411DVVJ	ENOG411DW5Q	0.0431601731602	alanine aminotransferase	Paf1
ENOG411DRVS	ENOG411E527	0.0431601731602	npl4-like protein	Thioredoxin
ENOG411DVQE	ENOG411DVSE	0.0431601731602	ribosomal RNA methyltransferase	eukaryotic peptide chain release factor GTP-binding subunit
ENOG411DSM9	ENOG411EM3P	0.0431601176601	nuclear export mediator factor	CRS1_YhbY
ENOG411DT4M	ENOG411DYVV	0.0431598124098	L-ascorbate peroxidase	Phosphorylates low-molecular-mass and protein-bound erythrulosamines and ribulosamines but not fructosamines or psicosamines on the third carbon of the sugar moiety. Protein- bound erythrulosamine 3-phosphates and ribulosamine 3-phosphates are unstable and decompose under physiological conditions
ENOG411DSKJ	ENOG411DWQ5	0.0431598124098	CCR4-NOT transcription complex subunit	DNA-dependent RNA polymerase catalyzes the transcription of DNA into RNA using the four ribonucleoside triphosphates as substrates
ENOG411DW34	ENOG411E2DK	0.0431598124098	ubiquitin conjugation factor	RuBisCO catalyzes two reactions the carboxylation of D- ribulose 15-bisphosphate the primary event in carbon dioxide fixation as well as the oxidative fragmentation of the pentose substrate. Both reactions occur simultaneously and in competition at the same active site (By similarity)
ENOG411DW00	ENOG411E7CF	0.0431598124098	CAAX prenyl protease 1	protein transport protein sec61
ENOG411DS73	ENOG411DUEC	0.0431596546728	D-alanine--D-alanine ligase	Pyruvate decarboxylase
ENOG411DRCV	ENOG411E09Q	0.0431595626596	Hydroxymethylglutaryl-CoA lyase	transcription factor jumonji
ENOG411DRAS	ENOG411DRKJ	0.0431594516595	Cinnamyl alcohol dehydrogenase	calcium homeostasis regulator CHoR1
ENOG411DVVX	ENOG411DZI8	0.0431594516595	Mitochondrial membrane ATP synthase (F(1)F(0) ATP synthase or Complex V) produces ATP from ADP in the presence of a proton gradient across the membrane which is generated by electron transport complexes of the respiratory chain. F-type ATPases consist of two structural domains F(1) - containing the extramembraneous catalytic core and F(0) - containing the membrane proton channel linked together by a central stalk and a peripheral stalk. During catalysis ATP synthesis in the catalytic domain of F(1) is coupled via a rotary mechanism of the central stalk subunits to proton translocation. Part of the complex F(1) domain and the central stalk which is part of the complex rotary element. The gamma subunit protrudes into the catalytic domain formed of alpha(3)beta(3). Rotation of the central stalk against the surrounding alpha(3)beta(3) subunits leads to hydrolysis of ATP in three separate catalytic sites on the beta subunits	proton ATPase
ENOG411DS2I	ENOG411DW6V	0.0431594516595	Elongation factor	Fimbrin-like protein
ENOG411DQHJ	ENOG411DT9A	0.0431592019092	NADH dehydrogenase (ubiquinone) flavoprotein 1	cullin 4
ENOG411DRR5	ENOG411DVQM	0.0431590909091	RuBisCO catalyzes two reactions the carboxylation of D- ribulose 15-bisphosphate the primary event in carbon dioxide fixation as well as the oxidative fragmentation of the pentose substrate in the photorespiration process. Both reactions occur simultaneously and in competition at the same active site	xanthine dehydrogenase
ENOG411DRWG	ENOG411DY1C	0.0431590909091	flavoprotein	polypyrimidine tract-binding protein
ENOG411DX25	ENOG411DX4U	0.0431590909091	Rab proteins geranylgeranyltransferase component	Universal stress protein
ENOG411DU3N	ENOG411E11T	0.0431590909091	Allows the formation of correctly charged Gln-tRNA(Gln) through the transamidation of misacylated Glu-tRNA(Gln) in chloroplasts and mitochondria. The reaction takes place in the presence of glutamine and ATP through an activated gamma-phospho- Glu-tRNA(Gln) (By similarity)	KH domain
ENOG411DVPZ	ENOG411E0P7	0.0431590909091	ubiquitin-protein ligase	atp synthase
ENOG411E421	ENOG411E59M	0.0431590909091	FTR is a 4Fe-4S protein playing a central role in the ferredoxin thioredoxin regulatory chain. It converts an electron signal (photoreduced ferredoxin) to a thiol signal (reduced thioredoxin) in the regulation of enzymes by reduction of specific disulfide groups. Catalyzes the light-dependent activation of several photosynthetic enzymes	Enzyme of the cupin superfamily
ENOG411DTIS	ENOG411DVZH	0.0431590909091	ATP-dependent zinc metalloprotease FtsH	Inherit from KOG: HEAT repeat
ENOG411DVS1	ENOG411E2SI	0.0431590631591	pumilio homolog 24-like	One of the primary rRNA binding proteins it binds directly to 16S rRNA central domain where it helps coordinate assembly of the platform of the 30S subunit (By similarity)
ENOG411DTW1	ENOG411E397	0.0431590631591	apoptosis inhibitor	Nuclear transcription factor Y subunit
ENOG411DVWZ	ENOG411E8QA	0.043158952159	Catalyzes the S-methylmethionine (SMM) biosynthesis from adenosyl-L-homocysteine (AdoMet) and methionine. SMM biosynthesis (by MMT1) and degradation (by HMT-1 HMT-2 and HMT-3) constitute the SMM cycle in plants which is probably required to achieve short term control of AdoMet level. Also able to catalyze the selenium-methylmethionine (SeMM) from AdoMet and selenium- methionine (SeMet). May play a role in phoem sulfur transport	NA
ENOG411DT8A	ENOG411DY2G	0.0431587301587	plastid-lipid-associated protein 3	Carotenoid cleavage dioxygenase
ENOG411DTDR	ENOG411DX2I	0.0431587301587	Translation machinery-associated protein	ribosomal protein
ENOG411DRZ6	ENOG411DTX9	0.0431587301587	Calreticulin	PPIases accelerate the folding of proteins (By similarity)
ENOG411DTAV	ENOG411DY9E	0.0431587024087	dna polymerase delta small	mismatch repair protein
ENOG411DUN7	ENOG411DV9Q	0.0431584804085	ATP-dependent RNA helicase	SH3
ENOG411DRJ2	ENOG411DSFA	0.0431584804085	60S ribosomal protein L18	glucose-6-phosphate 1-dehydrogenase
ENOG411DR9B	ENOG411E4RK	0.0431583694084	phosphoenolpyruvate carboxylase	Small nuclear ribonucleoprotein
ENOG411DRP1	ENOG411DS08	0.0431583416583	at5g16270 (e 0.0) atrad21.3 syn4 syn4 (sister chromatid cohesion 1 protein 4)	Inherit from KOG: Zinc finger FYVE domain containing 26
ENOG411DPX3	ENOG411E7C3	0.0431582633053	strictosidine synthase	Cytochrome c oxidase subunit
ENOG411DQD4	ENOG411DXHU	0.0431581196581	conserved oligomeric Golgi complex	transmembrane 9 superfamily member
ENOG411DRP6	ENOG411DUAZ	0.0431581196581	haloacid dehalogenase-like hydrolase family protein	isopentenyl-diphosphate Delta-isomerase
ENOG411DPQC	ENOG411DTJZ	0.0431581196581	suppressor of G2 allele of SKP1	poly(rC)-binding protein
ENOG411DRQK	ENOG411DX3N	0.0431581196581	ribosomal protein L6	pre-mRNA-processing factor
ENOG411DPX6	ENOG411DUJ3	0.043158008658	Carbamoyl-phosphate synthase	expressed protein
ENOG411DQ0Z	ENOG411DX9J	0.043157980908	growth regulator related protein	nodal modulator
ENOG411DQIR	ENOG411E7A1	0.0431578282828	May be involved in the degradation process of specific misfolded endoplasmic reticulum (ER) luminal proteins	NADH dehydrogenase (ubiquinone) 1 alpha subcomplex
ENOG411DPUW	ENOG411DXMC	0.0431576617827	glutamine synthetase	DEAD-box ATP-dependent RNA helicase
ENOG411DR90	ENOG411DTDV	0.0431576479076	eukaryotic translation initiation factor	proline synthase co-transcribed bacterial homolog
ENOG411DRIE	ENOG411E637	0.0431576479076	Transformation transcription domain-associated protein	Mitochondrial import inner membrane translocase
ENOG411DR5H	ENOG411E1D1	0.0431576479076	NADH dehydrogenase ubiquinone iron-sulfur protein 7	Transmembrane proteins 14C
ENOG411DXHP	ENOG411E3WJ	0.0431576479076	Peptidyl-prolyl cis-trans isomerase	Thioredoxin
ENOG411DSPD	ENOG411E3D9	0.0431575091575	CTP synthase	calcium-binding protein
ENOG411DXDT	ENOG411E637	0.0431572871573	glucose-6-phosphate isomerase	Mitochondrial import inner membrane translocase
ENOG411DRVS	ENOG411DUYE	0.0431572871573	npl4-like protein	WD repeat-containing protein
ENOG411DTNM	ENOG411DX3C	0.0431571067821	UDP-sulfoquinovose synthase	Mitochondrial glycoprotein family protein
ENOG411DQS2	ENOG411DWUB	0.0431569264069	Component of the cytochrome b6-f complex which mediates electron transfer between photosystem II (PSII) and photosystem I (PSI) cyclic electron flow around PSI and state transitions (By similarity)	importin
ENOG411DRI9	ENOG411DXGB	0.0431569264069	Nucleoredoxin	General transcription factor that functions at the core of the DNA-binding multiprotein factor TFIID. Binding of TFIID to the TATA box is the initial transcriptional step of the pre- initiation complex (PIC) playing a role in the activation of eukaryotic genes transcribed by RNA polymerase II
ENOG411E343	ENOG411EEV6	0.0431568986569	NADH dehydrogenase ubiquinone 1 alpha subcomplex subunit	cytochrome b5 isoform d
ENOG411DSYA	ENOG411DXW4	0.0431567876568	ATPase subunit	pheophorbide a oxygenase
ENOG411DWT9	ENOG411DWUB	0.0431566766567	ADPATP carrier protein	importin
ENOG411DSA3	ENOG411E670	0.0431565656566	Protein of unknown function (DUF1620)	photosystem II reaction center protein H
ENOG411DUQ1	ENOG411E460	0.0431565656566	TatD related DNase	Alba
ENOG411DQ03	ENOG411DU0N	0.0431565656566	pantothenate kinase	cell division cycle protein 48
ENOG411DQYC	ENOG411E3E4	0.0431565656566	peroxisomal targeting signal 1	NA
ENOG411DRZG	ENOG411DVBS	0.0431565379065	expressed protein	inactive purple acid phosphatase
ENOG411DPZD	ENOG411DQZI	0.0431565379065	Mitochondrial import receptor subunit	L-galactono-14-lactone dehydrogenase
ENOG411DSKA	ENOG411DUVH	0.0431562465312	Nitric oxide synthase-interacting	Ankyrin repeat
ENOG411DT1E	ENOG411EM3Z	0.0431562049062	Arginyl-tRNA synthetase	Transaminase that degrades gamma-amino butyric acid (GABA)
ENOG411DPR5	ENOG411DWEC	0.0431562049062	Thioredoxin domain-containing protein	Acetylornithine aminotransferase
ENOG411DT6V	ENOG411EDMN	0.0431562049062	calcium-dependent protein kinase	Myo-inositol-1-phosphate synthase
ENOG411DYCM	ENOG411E0E5	0.0431561771562	splicing factor 3A subunit	serine threonine-protein phosphatase
ENOG411DUI0	ENOG411DZHJ	0.0431558441558	nuclear pore	mitochondrial-processing peptidase subunit
ENOG411DR6K	ENOG411DUP7	0.0431558441558	vacuolar protein sorting-associated protein 52	The proteasome is a multicatalytic proteinase complex which is characterized by its ability to cleave peptides with Arg Phe Tyr Leu and Glu adjacent to the leaving group at neutral or slightly basic pH. The proteasome has an ATP-dependent proteolytic activity (By similarity)
ENOG411DTAW	ENOG411DYKV	0.0431558441558	rab gdp dissociation inhibitor	Protein ALWAYS EARLY
ENOG411DSAS	ENOG411DX5H	0.0431554834055	ribosome biogenesis GTPase	DNA excision repair protein ERCC-6-like
ENOG411E2KJ	ENOG411EMEI	0.0431554834055	ATP synthase protein	ATPase family
ENOG411DXCI	ENOG411E369	0.0431554834055	Methyltransferase-like protein	NA
ENOG411DT0P	ENOG411DTW1	0.0431553446553	serine threonine protein kinase	apoptosis inhibitor
ENOG411DRFU	ENOG411E42C	0.0431551226551	Inherit from KOG: -phosphatase	Chaperonin
ENOG411DPWP	ENOG411DTG7	0.0431551226551	Plastid-lipid-Associated Protein	serine threonine-protein phosphatase 2A 65 kDa regulatory subunit A
ENOG411DQ8R	ENOG411DQ8Y	0.0431551226551	isocitrate dehydrogenase NAD	peroxisomal biogenesis factor
ENOG411DUCB	ENOG411EMHT	0.0431551226551	Translocon-associated protein	Armadillo/beta-catenin-like repeat
ENOG411DSPD	ENOG411DWH8	0.0431551226551	CTP synthase	NAD dependent epimerase/dehydratase family
ENOG411E107	ENOG411EKHT	0.0431551226551	E1-E2 ATPase	Proteasome complex subunit Rpn13 ubiquitin receptor
ENOG411DQTZ	ENOG411DYEB	0.0431551226551	amine oxidase	polyribonucleotide
ENOG411DU69	ENOG411DVF0	0.043154983905	WD repeat-containing protein 18-like	Cell cycle regulated microtubule associated protein
ENOG411DVX2	ENOG411DXXG	0.0431548729049	Dip2/Utp12 Family	Molecular calcium-binding chaperone promoting folding oligomeric assembly and quality control in the ER via the calreticulin calnexin cycle. This lectin may interact transiently with almost all of the monoglucosylated glycoproteins that are synthesized in the ER (By similarity)
ENOG411DPUH	ENOG411DTGP	0.0431547619048	DNA-directed RNA Polymerase	Vacuolar protein sorting-associated protein 18
ENOG411DSKI	ENOG411EJPP	0.0431547619048	Histone-arginine methyltransferase	Pfam:DUF248
ENOG411DQH9	ENOG411DU48	0.0431547619048	Pyruvate kinase	34-dihydroxy-2-butanone kinase
ENOG411DUPW	ENOG411DVR8	0.0431547619048	4-hydroxyphenylpyruvate dioxygenase	Amino acid kinase family
ENOG411DS55	ENOG411EA4A	0.0431547619048	epoxide hydrolase	Cobalamin-independent synthase Catalytic domain
ENOG411DT64	ENOG411DUMJ	0.0431547619048	reductase family	Adenylate kinase isoenzyme
ENOG411DU1C	ENOG411DZRP	0.0431547619048	ATP-dependent Clp protease proteolytic subunit	Peptidyl-prolyl cis-trans isomerase
ENOG411DSHC	ENOG411DU1T	0.0431546231546	Glutathione S-transferase C-terminal domain	Tetratricopeptide repeat
ENOG411DQVA	ENOG411DVQZ	0.0431545121545	Dienelactone hydrolase family protein	Aldehyde dehydrogenase family 7 member
ENOG411DU07	ENOG411E410	0.0431544011544	Casein Kinase	ribosomal protein S11
ENOG411DWEY	ENOG411DX04	0.0431542624043	atp synthase	RNA recognition
ENOG411DPPM	ENOG411E2W3	0.0431542411837	Inherit from NOG: AHNAK nucleoprotein	Alba
ENOG411DXAP	ENOG411E5IG	0.0431542346542	26S proteasome	ribosomal protein
ENOG411DX3V	ENOG411E3VZ	0.043153934301	vesicle-associated protein	NA
ENOG411DR5V	ENOG411DSXN	0.0431539016539	NifU-like protein 4	caffeoyl-CoA O-methyltransferase At4g26220-like
ENOG411DUK0	ENOG411E0UD	0.0431537629038	threonine synthase	glutamyl endopeptidase
ENOG411DRS9	ENOG411DYVM	0.0431536796537	threonyl-tRNA synthetase	factor IIE subunit
ENOG411DS0R	ENOG411DTB0	0.0431536796537	ribosomal protein	Starch synthase
ENOG411DRUX	ENOG411DZJB	0.0431534299034	Purple acid phosphatase	argininosuccinate synthase
ENOG411DQUU	ENOG411DV4E	0.0431533189033	Phosphoinositide phosphatase family protein	ruvB-like
ENOG411DV7J	ENOG411DXVQ	0.0431532999165	condensin-2 complex subunit	Tubulin is the major constituent of microtubules. Gamma tubulin is found at microtubule organizing centers (MTOC) such as the spindle poles or the centrosome (By similarity)
ENOG411DTNI	ENOG411DUP9	0.0431532911533	exocyst complex component	NADH dehydrogenase subunit 9
ENOG411DT2P	ENOG411DTC6	0.0431530691531	This protein is an auxiliary protein of DNA polymerase delta and is involved in the control of eukaryotic DNA replication by increasing the polymerase's processibility during elongation of the leading strand (By similarity)	glutathione synthetase
ENOG411DWT8	ENOG411DX9D	0.043153041403	Hydrolyzes glycerol-phospholipids at the terminal phosphodiesteric bond (By similarity)	Importin beta-2 subunit family protein
ENOG411DYCE	ENOG411E5UV	0.043152958153	expansin-like	costars family
ENOG411DQ17	ENOG411DS3C	0.043152958153	U3 small nucleolar ribonucleoprotein protein	Inherit from euNOG: DNA repair ATPase-related
ENOG411DSKA	ENOG411DYAB	0.043152958153	Nitric oxide synthase-interacting	NADH-cytochrome b5 reductase-like
ENOG411DSC4	ENOG411EM0F	0.043152958153	Iaa-amino acid hydrolase	Enoyl- acyl-carrier-protein reductase
ENOG411DQB2	ENOG411DT1E	0.043152958153	aminotransferase	Arginyl-tRNA synthetase
ENOG411DXBR	ENOG411DYHR	0.043152958153	dna polymerase	NA
ENOG411DU3C	ENOG411E2S5	0.0431529304029	Protein of unknown function (DUF3353)	ribosomal protein
ENOG411DU0E	ENOG411DUHE	0.0431528194028	DDB1- and CUL4-associated factor homolog	Tho complex subunit
ENOG411DQAJ	ENOG411E0GT	0.0431527916528	The coatomer is a cytosolic protein complex that binds to dilysine motifs and reversibly associates with Golgi non- clathrin-coated vesicles which further mediate biosynthetic protein transport from the ER via the Golgi up to the trans Golgi network. Coatomer complex is required for budding from Golgi membranes and is essential for the retrograde Golgi-to-ER transport of dilysine-tagged proteins (By similarity)	Inherit from euNOG: HAUS augmin-like complex subunit
ENOG411DQRX	ENOG411E1UR	0.0431525974026	ATPase subunit	NA
ENOG411DX5I	ENOG411DXPE	0.0431525974026	Protein of unknown function (DUF1749)	Hemimethylated DNA-binding protein YccV like
ENOG411DXUR	ENOG411DYGY	0.0431525974026	origin recognition complex	ATP-dependent Clp protease proteolytic subunit
ENOG411DX2I	ENOG411E33R	0.0431525974026	ribosomal protein	Cytochrome b5
ENOG411DSIV	ENOG411DTJ8	0.0431525974026	Protein of unknown function (DUF1295)	aspartic proteinase-like protein
ENOG411DR84	ENOG411E2TI	0.0431525974026	Eukaryotic peptide chain release factor subunit	nucleoside diphosphate kinase
ENOG411DUAN	ENOG411EKRW	0.0431525974026	stromal 70 kDa heat shock-related protein	synthase
ENOG411DX1F	ENOG411DYMB	0.0431524586525	Charged multivesicular body protein	NA
ENOG411DVPB	ENOG411EM7X	0.0431522366522	galactose-1-phosphate	3-dehydroquinate synthase
ENOG411DRHK	ENOG411DRVN	0.0431522366522	Nucleolar protein	RNA-binding protein
ENOG411DTKS	ENOG411DZ5J	0.0431522366522	eukaryotic translation initiation factor	D-glycerate 3-kinase
ENOG411DPXM	ENOG411DZ3D	0.0431522366522	Vacuolar protein sorting-associated protein	UDP-glucose 6-dehydrogenase
ENOG411DSSY	ENOG411E36A	0.0431520979021	UBA and UBX domain-containing protein	RNA-binding protein
ENOG411DVUV	ENOG411DWPA	0.0431520979021	cysteine synthase	prolyl 4-hydroxylase
ENOG411DXKS	ENOG411E0CA	0.0431518759019	methionyl-tRNA synthetase	diphthamide biosynthesis protein 1
ENOG411DQNC	ENOG411DRHD	0.0431518759019	GTP-binding protein that may be involved in cell development (By similarity)	Transmembrane emp24 domain-containing protein
ENOG411DT6Y	ENOG411DZ1U	0.0431518759019	Vacuolar protein sorting-associated protein	RNA pol II accessory factor Cdc73 family
ENOG411DQW2	ENOG411DURE	0.0431518759019	Glucose and ribitol	Initiation factor
ENOG411DS9B	ENOG411DUVZ	0.0431518759019	Arogenate dehydratase prephenate dehydratase	synthetase
ENOG411DS7V	ENOG411DT6V	0.0431518759019	acyl-coenzyme A oxidase	calcium-dependent protein kinase
ENOG411DTFP	ENOG411DU8H	0.0431518759019	heme-binding protein	Bacterial trigger factor protein (TF)
ENOG411DRTM	ENOG411DYS7	0.0431518481518	Dehydrogenase	Microtubule organization 1
ENOG411DXM4	ENOG411E3PM	0.0431516719995	yrdC domain-containing protein	C2 domain-containing protein
ENOG411DSHV	ENOG411E60H	0.0431516261516	Glutathione S-transferase	cAMP-regulated phosphoprotein/endosulfine conserved region
ENOG411DTYF	ENOG411E7PW	0.0431515151515	gtp-binding protein	Ubiquinol-cytochrome C reductase
ENOG411DV5P	ENOG411E0D5	0.0431515151515	Pfam:DUF171	NA
ENOG411DZQZ	ENOG411EMMZ	0.0431515151515	pre-rRNA-processing protein TSR1	Biotin carboxylase
ENOG411DQVX	ENOG411EKXG	0.0431515151515	Exosome complex component	Agenet domain
ENOG411E44M	ENOG411EMI2	0.0431515151515	NA	Ubiquitin-40S ribosomal protein
ENOG411E57X	ENOG411E5GP	0.0431515151515	TRM112-like protein	Carrier of the growing fatty acid chain in fatty acid biosynthesis (By similarity)
ENOG411DTR0	ENOG411DUP9	0.0431515151515	LMBR1 domain-containing protein 2 homolog A-like	NADH dehydrogenase subunit 9
ENOG411DQNK	ENOG411DXAX	0.0431511544012	conserved oligomeric Golgi complex	Putative integral membrane protein conserved region (DUF2404)
ENOG411DWQS	ENOG411DXFY	0.0431511544012	plastid-lipid-associated protein 8	citrate synthase
ENOG411DTVM	ENOG411DVGI	0.0431511544012	DNA Topoisomerase	exocyst complex
ENOG411DY9G	ENOG411E0E3	0.0431511544012	transporter	Hydrolyzes glycerol-phospholipids at the terminal phosphodiesteric bond (By similarity)
ENOG411DXQY	ENOG411E1GH	0.0431511544012	The proteasome is a multicatalytic proteinase complex which is characterized by its ability to cleave peptides with Arg Phe Tyr Leu and Glu adjacent to the leaving group at neutral or slightly basic pH. The proteasome has an ATP-dependent proteolytic activity	DNA-directed RNA polymerases I II and III subunit
ENOG411DWGJ	ENOG411E0NJ	0.043150974026	ferredoxin--NADP reductase	enoyl-CoA hydratase isomerase family protein
ENOG411DPWU	ENOG411DVPG	0.0431509046509	Squamosa promoter-binding-like protein	Cullin-associated NEDD8-dissociated protein
ENOG411DX3P	ENOG411DYFC	0.0431509046509	Vacuolar protein sorting-associated protein	DNA-dependent RNA polymerase catalyzes the transcription of DNA into RNA using the four ribonucleoside triphosphates as substrates
ENOG411DYQA	ENOG411E3S8	0.0431508769009	Protein of unknown function (DUF933)	Inherit from NOG: DNA-binding protein-related
ENOG411DQ7Y	ENOG411DSPV	0.0431507936508	Pyrophosphate--fructose 6-phosphate 1-phosphotransferase subunit	Splicing factor 3B subunit
ENOG411DRCA	ENOG411E50F	0.0431507936508	Male sterility protein	Thioredoxin
ENOG411DRVN	ENOG411DSYP	0.0431507936508	RNA-binding protein	pre-mRNA-splicing factor SPF27 homolog
ENOG411DVT9	ENOG411DZDK	0.0431507936508	uridine kinase	Disease resistance response protein
ENOG411DSY4	ENOG411DT2Y	0.0431507936508	3-methyl-2-oxobutanoate	14-.3.3 protein
ENOG411DQI2	ENOG411DSW4	0.0431507936508	nuclear pore complex protein Nup205-like	Programmed cell death
ENOG411DU19	ENOG411DY9A	0.0431507936508	ABC transporter B family member	SOUL heme-binding protein
ENOG411DS40	ENOG411DWRJ	0.0431507936508	Nudix hydrolase	8-amino-7-oxononanoate
ENOG411DQ4D	ENOG411E061	0.0431507936508	Converts stearoyl-ACP to oleoyl-ACP by introduction of a cis double bond between carbons Delta(9) and Delta(10) of the acyl chain	fasciclin-like arabinogalactan protein
ENOG411E0NJ	ENOG411E6KJ	0.0431506549007	enoyl-CoA hydratase isomerase family protein	FHA domain-containing protein
ENOG411DX6C	ENOG411E4D9	0.0431500721501	peroxisomal targeting signal type 2 receptor	RNA polymerase II transcriptional coactivator
ENOG411DQST	ENOG411E1BT	0.0431500721501	THO complex subunit 7	nucleotide-sensitive chloride conductance regulator
ENOG411DPYI	ENOG411DXPE	0.0431498778999	Starch synthase	Hemimethylated DNA-binding protein YccV like
ENOG411DR97	ENOG411DW4U	0.0431497946498	Serine Carboxypeptidase	2OG-Fe(II) oxygenase superfamily
ENOG411DUY5	ENOG411EBIU	0.0431497113997	acyl-activating enzyme 17	3-beta hydroxysteroid dehydrogenase/isomerase family
ENOG411DTZT	ENOG411DU74	0.0431497113997	methyltransferase	mitochondrial substrate carrier family protein
ENOG411DRU5	ENOG411E5U4	0.0431496836497	- STE kinases include homologs to sterile 7 sterile 11 and sterile 20 from yeast expressed	DNA-directed RNA polymerases I II and III subunit
ENOG411DS1Q	ENOG411DZYS	0.0431494338994	Membrane-associated 30 kDa protein	UPF0114 domain containing protein expressed
ENOG411DRZI	ENOG411E325	0.0431494290733	This protein promotes the GTP-dependent binding of aminoacyl-tRNA to the A-site of ribosomes during protein biosynthesis (By similarity)	ribosomal protein S6
ENOG411DQWD	ENOG411DQX5	0.0431493506494	Diaminopimelate epimerase	Ribosome biogenesis protein BMS1
ENOG411DPVT	ENOG411E5AC	0.0431493506494	Involved in transport from the ER to the Golgi apparatus as well as in intra-Golgi transport. It belongs to a super-family of proteins called t-SNAREs or soluble NSF (N-ethylmaleimide- sensitive factor) attachment protein receptor (By similarity)	NA
ENOG411DS4D	ENOG411DX5Q	0.0431491563992	Mitochondrial 2-oxoglutarate malate carrier	NmrA-like family
ENOG411DSIC	ENOG411EMRS	0.043148989899	diaminopimelate decarboxylase	This enzyme converts phytoene into zeta-carotene via the intermediary of phytofluene by the symmetrical introduction of two double bonds at the C-11 and C-11' positions of phytoene
ENOG411DU3A	ENOG411DZ2P	0.043148989899	kinase family	NA
ENOG411DR3A	ENOG411E0AU	0.043148989899	Magnesium-protoporphyrin IX monomethyl ester oxidative cyclase	ribosomal protein
ENOG411DUCV	ENOG411DVJ1	0.043148989899	phosphatase 2C	UPF0051 protein ABCI8
ENOG411DQIE	ENOG411DZ3D	0.043148989899	RNA recognition motif. (a.k.a. RRM RBD or RNP domain)	UDP-glucose 6-dehydrogenase
ENOG411DT65	ENOG411E5Q2	0.043148989899	Protein YIPF1 homolog	NA
ENOG411DRZ6	ENOG411DU7U	0.043148989899	Calreticulin	The proteasome is a multicatalytic proteinase complex which is characterized by its ability to cleave peptides with Arg Phe Tyr Leu and Glu adjacent to the leaving group at neutral or slightly basic pH. The proteasome has an ATP-dependent proteolytic activity (By similarity)
ENOG411DRU2	ENOG411DRVB	0.043148962149	expressed protein	kinesin-like calmodulin-binding protein
ENOG411DT5Q	ENOG411DW7V	0.0431488511489	Protein of unknown function (DUF1682)	E3 ubiquitin-protein ligase
ENOG411DS1Q	ENOG411DT1E	0.0431486291486	Membrane-associated 30 kDa protein	Arginyl-tRNA synthetase
ENOG411DWI8	ENOG411E8M1	0.0431486291486	dehydratase	Protein of unknown function (DUF1674)
ENOG411DU9V	ENOG411DXMC	0.0431486291486	HOX	DEAD-box ATP-dependent RNA helicase
ENOG411DW29	ENOG411E33B	0.0431484570559	WRC	60S ribosomal protein
ENOG411DVB3	ENOG411DZHJ	0.0431483793984	Electron transfer flavoprotein-ubiquinone	mitochondrial-processing peptidase subunit
ENOG411E05K	ENOG411E3RF	0.0431482683983	Histone-lysine N-methyltransferase H3 lysine-9	NA
ENOG411DS1X	ENOG411DTSI	0.0431482683983	Puromycin-sensitive	ABC transporter F family member
ENOG411DR5K	ENOG411DRX7	0.0431482683983	heat shock protein	NAD dependent epimerase/dehydratase family
ENOG411DQ1C	ENOG411DXFT	0.0431482406482	serine carboxypeptidase-like	DNA-directed RNA Polymerase II
ENOG411DQM7	ENOG411EMMP	0.0431482304245	Phosphoglycerate mutase	riboflavin biosynthesis protein
ENOG411DR5V	ENOG411DZH4	0.0431479076479	NifU-like protein 4	Transaldolase
ENOG411DRPA	ENOG411E4RQ	0.0431479076479	Clathrin light chain	essential for photochemical activity. FB is the terminal electron acceptor of PSI donating electrons to ferredoxin. The C-terminus interacts with PsaA B D and helps assemble the protein into the PSI complex. Required for binding of PsaD and PsaE to PSI. PSI is a plastocyanin-ferredoxin oxidoreductase converting photonic excitation into a charge separation which transfers an electron from the donor P700 chlorophyll pair to the spectroscopically characterized acceptors A0 A1 FX FA and FB in turn
ENOG411DUMY	ENOG411EKVK	0.0431477688978	transcription complex subunit	transcriptional corepressor
ENOG411DPZY	ENOG411DTUG	0.0431476578977	acidic leucine-rich nuclear phosphoprotein 32-related	ribosomal protein
ENOG411DQRK	ENOG411DXRP	0.0431475468975	AP-2 complex subunit	Cytoplasmic Fragile-X interacting family
ENOG411DVQS	ENOG411DWES	0.0431475468975	translation Initiation Factor	helicase
ENOG411DQZ2	ENOG411DTI3	0.0431475468975	rae1-like protein	Nuclear cap-binding protein subunit
ENOG411DU3I	ENOG411E61N	0.0431473665224	Plastidic ATP	NA
ENOG411DX3N	ENOG411DYUH	0.0431473429952	pre-mRNA-processing factor	ribosomal protein
ENOG411E0PR	ENOG411EKTR	0.0431471861472	RNA recognition motif. (a.k.a. RRM RBD or RNP domain)	Peptide chain release factor
ENOG411DQG5	ENOG411DZG5	0.0431471861472	atp sulfurylase	Riboflavin synthase
ENOG411DW9S	ENOG411DZAM	0.0431471861472	exocyst complex component	S-acyltransferase
ENOG411DQK2	ENOG411E1ND	0.0431471861472	target of rapamycin	non-green plastid inner envelope membrane protein
ENOG411DQA0	ENOG411DTI0	0.0431471861472	lysosomal beta glucosidase-like	amidase C869.01-like
ENOG411E2UM	ENOG411E6D5	0.0431471583972	40S ribosomal protein S24	ribosomal protein
ENOG411DRZI	ENOG411DYM7	0.0431471583972	This protein promotes the GTP-dependent binding of aminoacyl-tRNA to the A-site of ribosomes during protein biosynthesis (By similarity)	adenine phosphoribosyltransferase
ENOG411DPRU	ENOG411DTTT	0.043147047397	secretory carrier-associated membrane protein	oligomeric golgi complex
ENOG411DUSK	ENOG411DZH8	0.043147005772	zinc finger CCCH domain-containing protein	DSBA-like thioredoxin domain
ENOG411DRJ6	ENOG411DY4M	0.0431469984264	Component of the eukaryotic translation initiation factor 3 (eIF-3) complex which is involved in protein synthesis and together with other initiation factors stimulates binding of mRNA and methionyl-tRNAi to the 40S ribosome (By similarity)	ribosomal protein S4
ENOG411DR5P	ENOG411DWEM	0.0431468253968	ribosomal protein	DIS3-like exonuclease 2-like
ENOG411DQPE	ENOG411DUZ0	0.0431468253968	Beta-adaptin-like protein	alpha-mannosidase
ENOG411DYQA	ENOG411DZFT	0.0431468253968	Protein of unknown function (DUF933)	carbonic anhydrase
ENOG411DPYI	ENOG411DXT1	0.0431468253968	Starch synthase	fructose-bisphosphate aldolase
ENOG411DS00	ENOG411DZBZ	0.0431464091464	Conserved oligomeric Golgi complex subunit	ABC transporter F family member
ENOG411DU6S	ENOG411E56R	0.0431461871462	translation initiation factor	50S ribosomal protein L3-1
ENOG411DR59	ENOG411DSV0	0.0431461038961	Protein BCCIP homolog	3-hydroxyisobutyryl-CoA hydrolase-like protein
ENOG411DT0V	ENOG411DX3C	0.0431461038961	Single-stranded DNA-binding protein that functions in both chloroplasts and nucleus. In chloroplasts maintains plastid genome stability by preventing break-induced and short homology- dependent illegitimate recombinations. In	Mitochondrial glycoprotein family protein
ENOG411DS90	ENOG411DWUB	0.0431461038961	MAR-binding filament-like protein	importin
ENOG411DYZ5	ENOG411E4WD	0.0431461038961	esterase	Methyl-CpG binding domain
ENOG411DTAW	ENOG411E6XE	0.0431461038961	rab gdp dissociation inhibitor	Methyl-CpG binding domain
ENOG411DQVG	ENOG411E185	0.0431461038961	5-formyltetrahydrofolate cycloligase	Putative tRNA binding domain
ENOG411DWRT	ENOG411E0AB	0.0431461038961	proteasome activator	RNA 2'-O ribose methyltransferase substrate binding
ENOG411DQZK	ENOG411E390	0.0431458541459	methyltransferase	RPM1-interacting protein
ENOG411DU0A	ENOG411EMMV	0.0431458215697	Malate dehydrogenase	Hydroxyacylglutathione hydrolase
ENOG411DRHI	ENOG411E4W4	0.0431457431457	S_TKc	zinc finger
ENOG411DT6A	ENOG411DW4I	0.0431457431457	DEAD-box ATP-dependent RNA helicase	ATP-dependent Clp protease proteolytic subunit
ENOG411DVM4	ENOG411DWNT	0.0431457431457	protein TRIGALACTOSYLDIACYLGLYCEROL 2 chloroplastic-like	ubiquitin thioesterase
ENOG411DRVN	ENOG411DSPR	0.0431457431457	RNA-binding protein	exportin-1
ENOG411DV73	ENOG411DZ8C	0.0431457431457	serine threonine-protein phosphatase 2A regulatory subunit B	ubiquitin-like modifier-activating enzyme
ENOG411DPU4	ENOG411DX9D	0.0431457431457	The coatomer is a cytosolic protein complex that binds to dilysine motifs and reversibly associates with Golgi non- clathrin-coated vesicles which further mediate biosynthetic protein transport from the ER via the Golgi up to the trans Golgi network. Coatomer complex is required for budding from Golgi membranes and is essential for the retrograde Golgi-to-ER transport of dilysine-tagged proteins (By similarity)	Importin beta-2 subunit family protein
ENOG411DUCK	ENOG411DX4U	0.0431457431457	dihydrolipoyl dehydrogenase	Universal stress protein
ENOG411DRE4	ENOG411DRT1	0.0431454656455	DNA repair protein	calmodulin binding protein
ENOG411DRVR	ENOG411DYS7	0.0431453823954	ADP-ribosylation factor GTPase-activating protein	Microtubule organization 1
ENOG411DUUK	ENOG411EK8A	0.0431453823954	domain-containing protein	BEACH domain-containing protein lvsA-like
ENOG411DYKE	ENOG411E32N	0.0431452020202	Mediator of RNA polymerase II transcription subunit	Ribosomal protein L.2
ENOG411DRHR	ENOG411DW29	0.0431450855907	40s ribosomal protein	WRC
ENOG411DQT6	ENOG411E57B	0.0431447441447	cytidine deoxycytidylate deaminase family protein	Carrier of the growing fatty acid chain in fatty acid biosynthesis (By similarity)
ENOG411DQWW	ENOG411DU0A	0.0431446608947	4-alpha-glucanotransferase	Malate dehydrogenase
ENOG411DQQN	ENOG411E5B6	0.0431446608947	Peptidyl-prolyl cis-trans isomerase	Glutaredoxin
ENOG411DT2F	ENOG411DT4K	0.0431446608947	50S ribosomal protein L21	acyl-CoA dehydrogenase
ENOG411DQB2	ENOG411DSF5	0.0431445221445	aminotransferase	fructose-bisphosphate aldolase
ENOG411DS7X	ENOG411DW4U	0.0431444569923	UDP-Glycosyltransferase	2OG-Fe(II) oxygenase superfamily
ENOG411DPPD	ENOG411DST9	0.0431444111444	calcium-dependent protein kinase	DNA repair protein
ENOG411DTHD	ENOG411DWEV	0.0431443556444	anaphase-promoting complex subunit	The proteasome is a multicatalytic proteinase complex which is characterized by its ability to cleave peptides with Arg Phe Tyr Leu and Glu adjacent to the leaving group at neutral or slightly basic pH. The proteasome has an ATP-dependent proteolytic activity (By similarity)
ENOG411DR74	ENOG411E36S	0.0431443556444	Transmembrane emp24 domain-containing protein	Ribosomal protein S18
ENOG411DRGJ	ENOG411DYE7	0.0431443001443	Translocase of chloroplast	U3 small nucleolar RNA-associated protein 6
ENOG411DUBW	ENOG411E2TY	0.0431443001443	expressed protein	60S ribosomal protein L27
ENOG411DRBH	ENOG411DYF3	0.0431443001443	2-isopropylmalate synthase	2-phosphoglycerate kinase-related
ENOG411DQ3R	ENOG411DVEM	0.0431443001443	Protein arginine n-methyltransferase	proton pump interactor
ENOG411DT9P	ENOG411EM1S	0.0431443001443	Catalyzes the oxidative decarboxylation of 6- phosphogluconate to ribulose 5-phosphate and CO(2) with concomitant reduction of NADP to NADPH (By similarity)	RNA recognition motif (RRM)-containing protein
ENOG411DRGU	ENOG411EMMV	0.0431443001443	triosephosphate isomerase	Hydroxyacylglutathione hydrolase
ENOG411DU0P	ENOG411DVZE	0.0431443001443	One of the primary rRNA binding proteins it binds directly to 16S rRNA where it nucleates assembly of the body of the 30S subunit (By similarity)	RNA helicase
ENOG411DQCK	ENOG411DSD8	0.0431439393939	NA	pectinesterase
ENOG411DQ8D	ENOG411DU3C	0.0431439393939	NADH dehydrogenase ubiquinone iron-sulfur protein 1 mitochondrial-like	Protein of unknown function (DUF3353)
ENOG411DSI3	ENOG411DWS7	0.0431439393939	Ubiquitin-activating enzyme e1	defective in exine formation
ENOG411DSG7	ENOG411DU35	0.0431439393939	flowering time control protein	Bifunctional protein
ENOG411DRSZ	ENOG411DS2V	0.0431439393939	Pleiotropic drug resistance protein	THO complex subunit
ENOG411DSBX	ENOG411DVSG	0.0431439393939	translocon at the outer envelope membrane of chloroplasts 75-III	ribose-phosphate pyrophosphokinase
ENOG411DYF9	ENOG411E0B3	0.0431437535894	Translation initiation factor	60s ribosomal protein l18a-1
ENOG411DSG2	ENOG411DWHN	0.0431436896437	Aspartate aminotransferase	Photosystem I reaction center subunit
ENOG411DTUZ	ENOG411DWIU	0.0431435786436	Alpha-14-galacturonosyltransferase	Pre-mRNA-splicing factor ATP-dependent RNA helicase
ENOG411DTWV	ENOG411DYHN	0.0431435786436	Cytochrome b6-f complex iron-sulfur subunit	ADP-ribosylation factor GTPase-activating protein
ENOG411E2VP	ENOG411E5FD	0.0431435786436	Destroys radicals which are normally produced within the cells and which are toxic to biological systems (By similarity)	acylphosphatase
ENOG411DQX6	ENOG411DWAX	0.0431435786436	cytochrome P450	LRR
ENOG411DVQE	ENOG411DVTE	0.0431435786436	ribosomal RNA methyltransferase	SNF1-related protein kinase regulatory subunit
ENOG411DSZ2	ENOG411DXCJ	0.0431435786436	Stores iron in a soluble non-toxic readily available form. Important for iron homeostasis (By similarity)	Glycosyl hydrolase family 81 protein
ENOG411DPSP	ENOG411DURQ	0.0431435786436	riboflavin biosynthesis protein	elongator complex protein
ENOG411DWSY	ENOG411DYHN	0.0431435786436	notchless protein	ADP-ribosylation factor GTPase-activating protein
ENOG411DUS5	ENOG411DYYS	0.0431435786436	Protein disulfide isomerase	ran-binding protein 1
ENOG411DTYJ	ENOG411DVVE	0.0431434398934	t-complex protein 1	Essential component of the PAM complex a complex required for the translocation of transit peptide-containing proteins from the inner membrane into the mitochondrial matrix in an ATP-dependent manner (By similarity)
ENOG411DQUD	ENOG411DS1G	0.0431432178932	glycoside hydrolase family 28 protein	Phosphoribosylaminoimidazole-succinocarboxamide synthase
ENOG411DVSE	ENOG411DZNX	0.0431432178932	eukaryotic peptide chain release factor GTP-binding subunit	transposon protein
ENOG411DS4G	ENOG411DU3I	0.0431432178932	40S ribosomal protein	Plastidic ATP
ENOG411DU7F	ENOG411EAN1	0.0431431901432	proline iminopeptidase	ADP-ribose diphosphatase NAD or NADH binding hydrolase nucleoside-diphosphatase protein homodimerization
ENOG411DUD3	ENOG411DZ5B	0.043142968143	Rhamnose biosynthetic enzyme	Phosphatase IMPL1
ENOG411DSWK	ENOG411E5TI	0.0431428571429	Removes the N-terminal methionine from nascent proteins (By similarity)	60S acidic ribosomal protein
ENOG411DRSV	ENOG411EM29	0.0431428571429	The proteasome is a multicatalytic proteinase complex which is characterized by its ability to cleave peptides with Arg Phe Tyr Leu and Glu adjacent to the leaving group at neutral or slightly basic pH. The proteasome has an ATP-dependent proteolytic activity	RNA recognition motif. (a.k.a. RRM RBD or RNP domain)
ENOG411DS4D	ENOG411DYFC	0.0431428571429	Mitochondrial 2-oxoglutarate malate carrier	DNA-dependent RNA polymerase catalyzes the transcription of DNA into RNA using the four ribonucleoside triphosphates as substrates
ENOG411DQNW	ENOG411DW0X	0.0431428571429	efflux antiporter	Snf1-related protein kinase
ENOG411DT3A	ENOG411E90S	0.0431428571429	fatty acid metabolic process	structural constituent of ribosome
ENOG411E343	ENOG411E5MB	0.0431428293928	NADH dehydrogenase ubiquinone 1 alpha subcomplex subunit	Photosystem II 10 kDa polypeptide
ENOG411DQRY	ENOG411E07H	0.0431424963925	60S ribosomal protein	KH domain-containing protein
ENOG411DPZU	ENOG411DTJX	0.0431424686425	dnaJ homolog subfamily C member	chromosome transmission fidelity protein 18
ENOG411DUN3	ENOG411DUT2	0.0431423160173	Cytochrome c oxidase is the component of the respiratory chain that catalyzes the reduction of oxygen to water. Subunits 1- 3 form the functional core of the enzyme complex. Subunit 2 transfers the electrons from cytochrome c via its binuclear copper A center to the bimetallic center of the catalytic subunit 1 (By similarity)	Protein of unknown function (DUF3353)
ENOG411EKXM	ENOG411EMGA	0.0431421356421	Insulinase (Peptidase family M16)	Protein arginine n-methyltransferase
ENOG411DTW6	ENOG411DXIN	0.0431421356421	Nucleosome assembly protein	katanin p80 WD40 repeat-containing subunit B1 homolog
ENOG411DPPN	ENOG411DT89	0.0431421356421	uridine kinase	protein transport protein Sec24-like
ENOG411DQP8	ENOG411E0AU	0.0431421356421	domain--containing protein	ribosomal protein
ENOG411DV6D	ENOG411DW02	0.0431418165168	Pentatricopeptide repeat-containing protein	Serrate RNA effector
ENOG411DQV4	ENOG411DT4K	0.0431417748918	guanylate-binding protein 4-like	acyl-CoA dehydrogenase
ENOG411DS2V	ENOG411DXGI	0.0431417748918	THO complex subunit	NA
ENOG411DY12	ENOG411DYWB	0.0431416361416	Key enzyme in heme biosynthesis. Catalyzes the oxidative decarboxylation of propionic acid side chains of rings A and B of coproporphyrinogen III (By similarity)	Hydroquinone
ENOG411DQ6K	ENOG411DWAX	0.0431414141414	intron-binding protein	LRR
ENOG411DS05	ENOG411EMMP	0.0431414141414	tyrosyl-tRNA synthetase	riboflavin biosynthesis protein
ENOG411DS64	ENOG411DZ2W	0.0431412753913	transmembrane protein 115-like	NDH shuttles electrons from NAD(P)H plastoquinone via FMN and iron-sulfur (Fe-S) centers to quinones in the photosynthetic chain and possibly in a chloroplast respiratory chain. The immediate electron acceptor for the enzyme in this species is believed to be plastoquinone. Couples the redox reaction to proton translocation and thus conserves the redox energy in a proton gradient (By similarity)
ENOG411DRXF	ENOG411DVJX	0.0431412476412	mitochondrial outer membrane protein porin	ribosomal protein
ENOG411DU03	ENOG411E5DN	0.0431412337662	mannose-1-phosphate guanyltransferase	Dabb
ENOG411DS7N	ENOG411DXYF	0.0431412184307	Glycyl-tRNA synthetase	Trafficking protein particle complex subunit
ENOG411DS4D	ENOG411E2NU	0.0431410533911	Mitochondrial 2-oxoglutarate malate carrier	40S ribosomal protein
ENOG411DUVZ	ENOG411EM7I	0.0431410533911	synthetase	isoprenylcysteine alpha-carbonyl methylesterase
ENOG411DS40	ENOG411DWE0	0.0431410533911	Nudix hydrolase	3-hydroxybutyryl-CoA
ENOG411DUDE	ENOG411DVX1	0.0431410533911	Dolichyl-diphosphooligosaccharide--protein glycosyltransferase subunit	Pentatricopeptide repeat-containing protein
ENOG411DWDT	ENOG411E3M9	0.0431410533911	LRR	RNA binding protein
ENOG411E0WJ	ENOG411E38Y	0.043141025641	inorganic pyrophosphatase	methionine sulfoxide reductase
ENOG411DYIH	ENOG411E4H7	0.0431409146409	lactation elevated protein	cell redox homeostasis
ENOG411DTAM	ENOG411E2TR	0.0431408730159	NA	RNA and export factor-binding protein
ENOG411DPN8	ENOG411DY1G	0.0431406926407	phosphoribosylamine-glycine ligase	2OG-Fe(II) oxygenase superfamily
ENOG411DTGI	ENOG411DXWC	0.0431406926407	Domain of unknown function (DUF3458)	enoyl-CoA hydratase
ENOG411DUW6	ENOG411DY1S	0.0431406926407	Encodes a protein with little sequence identity with any other protein of known structure or function. Part of this protein shows a 42 sequence identity with the C-terminal domain of the 32-kD human thioredoxin-like protein	signal recognition particle
ENOG411DVFA	ENOG411E3XM	0.0431405440964	DEAD-box ATP-dependent RNA helicase	NADH dehydrogenase (ubiquinone) 1 beta subcomplex
ENOG411DQF1	ENOG411DSPR	0.0431403318903	exosome component 10-like	exportin-1
ENOG411DSGE	ENOG411DXCN	0.0431403318903	SacI homology domain	tRNA synthetases class I (I L M and V)
ENOG411DSYD	ENOG411DVXF	0.0431403041403	Endoribonuclease XendoU	thiol methyltransferase
ENOG411DS3E	ENOG411EF24	0.0431401931402	Methionyl-tRNA	CS domain
ENOG411DT2F	ENOG411DV19	0.0431400821401	50S ribosomal protein L21	Staphylococcal nuclease domain-containing protein
ENOG411DU2J	ENOG411DY1S	0.0431400821401	anthranilate synthase	signal recognition particle
ENOG411DU6X	ENOG411E5DN	0.04313997114	NA	Dabb
ENOG411DWDK	ENOG411DXFQ	0.04313997114	Isovaleryl-CoA dehydrogenase	chaperone protein
ENOG411DTYF	ENOG411DUX8	0.04313997114	gtp-binding protein	Domain of unknown function (DUF3411)
ENOG411DSN0	ENOG411DXB9	0.04313997114	Component of the eukaryotic translation initiation factor 3 (eIF-3) complex which is involved in protein synthesis and together with other initiation factors stimulates binding of mRNA and methionyl-tRNAi to the 40S ribosome (By similarity)	Ribosomal protein L1
ENOG411DU3Z	ENOG411E1HV	0.04313997114	Inherit from KOG: cell division cycle and apoptosis regulator 1	NA
ENOG411DSG2	ENOG411DSNB	0.04313997114	Aspartate aminotransferase	Methyltransferase domain
ENOG411DTXB	ENOG411DUB1	0.04313997114	1-aminocyclopropane-1-carboxylate	3-oxoacyl- acyl-carrier-protein synthase
ENOG411DT5I	ENOG411E63A	0.0431399240856	NA	DNA recombination
ENOG411DRGG	ENOG411DXFW	0.0431396103896	dnaJ homolog subfamily C member	pectinacetylesterase domain containing protein expressed
ENOG411DPZ8	ENOG411DUZ0	0.0431396103896	mitochondrial-processing peptidase subunit	alpha-mannosidase
ENOG411DSRE	ENOG411DYAE	0.0431396103896	E3 ubiquitin-protein ligase	zinc finger CCCH domain-containing protein
ENOG411DUHM	ENOG411DWKI	0.0431395826396	Protein of unknown function (DUF2930)	ribosomal protein
ENOG411DUCF	ENOG411DZ5K	0.0431393606394	Sap-like protein	DNA-binding protein
ENOG411DRPA	ENOG411E4D9	0.0431392496392	Clathrin light chain	RNA polymerase II transcriptional coactivator
ENOG411DYM7	ENOG411E3R3	0.0431392496392	adenine phosphoribosyltransferase	frataxin
ENOG411DSFD	ENOG411ED52	0.0431390360847	Frigida-like protein	Coatomer beta C-terminal region
ENOG411DRY3	ENOG411DU7J	0.043138972139	50S ribosomal protein	Nucleolar protein
ENOG411DUAZ	ENOG411DY6V	0.0431389525507	isopentenyl-diphosphate Delta-isomerase	glutathione peroxidase
ENOG411DR76	ENOG411DYP6	0.0431388888889	ABC transporter	Beta-ureidopropionase
ENOG411DR1A	ENOG411E3GS	0.0431388888889	chlorophyllide a oxygenase	NA
ENOG411DS5J	ENOG411DZ8W	0.0431388888889	Asparaginyl-tRNA synthetase	Alcohol dehydrogenase-like
ENOG411EJPY	ENOG411EK2Z	0.0431388888889	E3 ubiquitin-protein ligase	dDENN domain
ENOG411DU1C	ENOG411E56W	0.0431388888889	ATP-dependent Clp protease proteolytic subunit	domain-containing protein
ENOG411DVR6	ENOG411E43W	0.0431388888889	NADPH-dependent diflavin oxidoreductase	CS domain
ENOG411DQ3D	ENOG411DUT7	0.0431388611389	Domain of unknown function (DUF1767)	DEAD-box ATP-dependent RNA helicase
ENOG411DQ18	ENOG411DX7D	0.0431388611389	transmembrane 9 superfamily member	IAA-alanine resistance protein
ENOG411DQBD	ENOG411DR51	0.0431388611389	Phosphoinositide 3-kinase regulatory subunit	Tubulin binding cofactor C
ENOG411DRIZ	ENOG411DT6A	0.0431387501388	chaperone protein	DEAD-box ATP-dependent RNA helicase
ENOG411DTDX	ENOG411DVZ8	0.0431387501388	PAP-specific phosphatase	Domain of unknown function (DUF1995)
ENOG411DVSE	ENOG411E4VW	0.0431385836386	eukaryotic peptide chain release factor GTP-binding subunit	huntingtin-interacting protein
ENOG411DRS9	ENOG411DY8W	0.0431385281385	threonyl-tRNA synthetase	peroxisome biogenesis protein 3-2-like
ENOG411DVJ7	ENOG411EJPY	0.0431385281385	DNA-directed RNA polymerase	E3 ubiquitin-protein ligase
ENOG411DTKS	ENOG411DUVH	0.0431385281385	eukaryotic translation initiation factor	Ankyrin repeat
ENOG411DXFV	ENOG411EC8I	0.0431385281385	acyl-CoA synthetase family member 3	Isocitrate dehydrogenase NADP
ENOG411DPXC	ENOG411DUK0	0.0431383893884	Peptidase family M28	threonine synthase
ENOG411DVEP	ENOG411E3KM	0.0431383893884	ubiquitin-like modifier-activating enzyme	40S ribosomal protein S12
ENOG411DPZ8	ENOG411DQT3	0.0431383893884	mitochondrial-processing peptidase subunit	ATP-dependent RNA helicase
ENOG411DRJ6	ENOG411E3YR	0.0431382783883	Component of the eukaryotic translation initiation factor 3 (eIF-3) complex which is involved in protein synthesis and together with other initiation factors stimulates binding of mRNA and methionyl-tRNAi to the 40S ribosome (By similarity)	Clathrin light chain
ENOG411DQ50	ENOG411DTGI	0.0431381673882	copper chaperone	Domain of unknown function (DUF3458)
ENOG411DW04	ENOG411EIZZ	0.043138028638	chaperonin CPN60-like 2	RNA recognition motif. (a.k.a. RRM RBD or RNP domain)
ENOG411DPZ8	ENOG411DXSD	0.0431379796674	mitochondrial-processing peptidase subunit	Protein of unknown function (DUF810)
ENOG411DT61	ENOG411DXVC	0.0431378898879	Peroxisomal 24-dienoyl-CoA	Uroporphyrinogen decarboxylase
ENOG411DSMZ	ENOG411E2UM	0.0431374458874	Phosphoglucan water dikinase	40S ribosomal protein S24
ENOG411DQWX	ENOG411DRP1	0.0431374458874	Frigida-like protein	at5g16270 (e 0.0) atrad21.3 syn4 syn4 (sister chromatid cohesion 1 protein 4)
ENOG411DTH5	ENOG411DUAA	0.0431374181374	Catalyzes the intramolecular cyclization of bicyclic chalcones into tricyclic (S)-flavanones. Responsible for the isomerization of 42'4'6'-tetrahydroxychalcone (also termed chalcone) into naringenin	Polygalacturonase-like
ENOG411DQ4U	ENOG411DRX7	0.0431373889269	inactive purple acid phosphatase	NAD dependent epimerase/dehydratase family
ENOG411DUNR	ENOG411DY1S	0.0431373707991	leucine aminopeptidase	signal recognition particle
ENOG411DT1X	ENOG411EKY8	0.0431372419851	Sterol 24-C-methyltransferase	NA
ENOG411E2QN	ENOG411E2Y2	0.0431370661502	Glyoxalase/Bleomycin resistance protein/Dioxygenase superfamily	14 kDa zinc-binding
ENOG411DVJQ	ENOG411E3P6	0.0431370573871	T-complex protein 1 subunit	Protease inhibitor/seed storage/LTP family
ENOG411DX5H	ENOG411E0AB	0.0431370573871	DNA excision repair protein ERCC-6-like	RNA 2'-O ribose methyltransferase substrate binding
ENOG411DSYX	ENOG411DU3B	0.0431368353868	histone deacetylase	expressed protein
ENOG411DSVS	ENOG411E1E4	0.0431368076368	WD repeat-containing protein	NA
ENOG411DRE6	ENOG411E2XE	0.0431367243867	ADP-ribosylation factor	nitrogen regulatory protein PII
ENOG411DSYW	ENOG411DWZ8	0.0431367243867	Dolichyl-diphosphooligosaccharide--protein glycosyltransferase 48 kDa	PPIases accelerate the folding of proteins. It catalyzes the cis-trans isomerization of proline imidic peptide bonds in oligopeptides (By similarity)
ENOG411DRGJ	ENOG411E2KJ	0.0431367243867	Translocase of chloroplast	ATP synthase protein
ENOG411E2QN	ENOG411E35E	0.0431367243867	Glyoxalase/Bleomycin resistance protein/Dioxygenase superfamily	thioredoxin-like 4
ENOG411DVPW	ENOG411DXJ5	0.0431367243867	NA	Aconitate hydratase
ENOG411DQX5	ENOG411DRPA	0.0431365856366	Ribosome biogenesis protein BMS1	Clathrin light chain
ENOG411E046	ENOG411E9PE	0.0431364191364	Ribosomal protein S5	Eukaryotic aspartyl protease
ENOG411DX8K	ENOG411E3VZ	0.0431363636364	short chain dehydrogenase	NA
ENOG411DSIH	ENOG411E3RG	0.0431363636364	26S proteasome regulatory subunit	cytochrome
ENOG411DVDC	ENOG411DWV9	0.0431363636364	No apical meristem (NAM) protein	CWF19-like protein 2-like
ENOG411DUK0	ENOG411DZ8W	0.0431363636364	threonine synthase	Alcohol dehydrogenase-like
ENOG411DPWP	ENOG411DSIC	0.0431363636364	Plastid-lipid-Associated Protein	diaminopimelate decarboxylase
ENOG411DV34	ENOG411E329	0.0431363636364	uridylate kinase	Nudix hydrolase
ENOG411DR0V	ENOG411DT9E	0.0431363636364	Vacuolar protein sorting-associated protein	6-phosphofructokinase 5
ENOG411DTHI	ENOG411E45N	0.0431362885481	indole-3-glycerol phosphate synthase	AIG2-like
ENOG411DQ54	ENOG411DXPT	0.0431362248862	tubulin folding cofactor B	abscisic acid receptor
ENOG411DRBP	ENOG411DW4X	0.0431361679256	Tripeptidyl-peptidase	This enzyme is required for electron transfer from NADP to cytochrome P450 (By similarity)
ENOG411DS14	ENOG411DVEX	0.0431361138861	Phosphatidate cytidylyltransferase	Signal peptidase
ENOG411DR6S	ENOG411DY3T	0.043136002886	SufE-like protein	Isocitrate dehydrogenase NADP
ENOG411DZU4	ENOG411E4SR	0.043136002886	subtilisin-like	Small ubiquitin-related modifier
ENOG411DQCA	ENOG411DQRV	0.043136002886	Cytosolic 5'-nucleotidase	Omega-amidase
ENOG411DQEY	ENOG411EKHM	0.043136002886	aspartic proteinase	ribosomal protein l18
ENOG411E0MK	ENOG411E38X	0.043136002886	U4 U6 small nuclear ribonucleoprotein	thioredoxin-like protein CITRX
ENOG411DTME	ENOG411DWKD	0.043136002886	Transducin family protein WD-40 repeat family	WD domain G-beta repeat
ENOG411DVYH	ENOG411DZU5	0.043136002886	dihydropyrimidinase (EC 3.5.2.2)	Peptidase family M20/M25/M40
ENOG411DSB1	ENOG411DTYD	0.0431359425599	Destroys radicals which are normally produced within the cells and which are toxic to biological systems (By similarity)	LL-diaminopimelate aminotransferase
ENOG411DW0Z	ENOG411DY9V	0.0431357531358	NA	One of the primary rRNA binding proteins it binds directly to 16S rRNA where it nucleates assembly of the head domain of the 30S subunit (By similarity)
ENOG411E0WJ	ENOG411E6FJ	0.0431356421356	inorganic pyrophosphatase	Histone H1
ENOG411DPRB	ENOG411DR1Q	0.0431356421356	SpoU rRNA Methylase family	Utp21 specific WD40 associated putative domain
ENOG411DXGT	ENOG411DZ5E	0.0431355866356	serine-threonine kinase receptor-associated	Hydroxyacylglutathione hydrolase
ENOG411DRWG	ENOG411DUB8	0.0431355033855	flavoprotein	3-oxoacyl- acyl-carrier-protein synthase
ENOG411DRJQ	ENOG411DTI1	0.0431352813853	domain-containing protein 11-like	Monodehydroascorbate reductase
ENOG411DT5G	ENOG411E0PG	0.0431352813853	Proteasome-associated protein ECM29 homolog	Ribosomal protein S9
ENOG411DT40	ENOG411DXCN	0.0431351426351	Activator of 90 kDa heat shock protein ATPase	tRNA synthetases class I (I L M and V)
ENOG411DR5X	ENOG411E2DP	0.0431351426351	malic enzyme	SnRK1-interacting protein 1
ENOG411DW1K	ENOG411E0AU	0.0431349206349	KISc	ribosomal protein
ENOG411DW2P	ENOG411DXE9	0.0431349206349	hexokinase	Clathrin assembly protein
ENOG411DPWH	ENOG411DQVA	0.0431346708847	Glutathione reductase	Dienelactone hydrolase family protein
ENOG411DUCM	ENOG411DWZ8	0.0431345598846	BTB POZ domain-containing protein	PPIases accelerate the folding of proteins. It catalyzes the cis-trans isomerization of proline imidic peptide bonds in oligopeptides (By similarity)
ENOG411DR05	ENOG411E683	0.0431343101343	Kelch domain-containing protein	Histone H1
ENOG411DTGA	ENOG411DVVX	0.0431341991342	Ubiquitin-protein ligase	Mitochondrial membrane ATP synthase (F(1)F(0) ATP synthase or Complex V) produces ATP from ADP in the presence of a proton gradient across the membrane which is generated by electron transport complexes of the respiratory chain. F-type ATPases consist of two structural domains F(1) - containing the extramembraneous catalytic core and F(0) - containing the membrane proton channel linked together by a central stalk and a peripheral stalk. During catalysis ATP synthesis in the catalytic domain of F(1) is coupled via a rotary mechanism of the central stalk subunits to proton translocation. Part of the complex F(1) domain and the central stalk which is part of the complex rotary element. The gamma subunit protrudes into the catalytic domain formed of alpha(3)beta(3). Rotation of the central stalk against the surrounding alpha(3)beta(3) subunits leads to hydrolysis of ATP in three separate catalytic sites on the beta subunits
ENOG411DQWD	ENOG411DUGJ	0.0431341713842	Diaminopimelate epimerase	heterogeneous nuclear ribonucleoprotein
ENOG411DU70	ENOG411DZWZ	0.0431341713842	inner membrane protein PPF-1	Mitochondrial import receptor subunit
ENOG411DU9I	ENOG411DWKX	0.0431339493839	glyceraldehyde-3-phosphate dehydrogenase	PWI
ENOG411DT6W	ENOG411DZBW	0.043133819397	Thioredoxin-like protein	V-type proton ATPase subunit
ENOG411DR3A	ENOG411DXB2	0.0431338106338	Magnesium-protoporphyrin IX monomethyl ester oxidative cyclase	FAD binding domain
ENOG411DPR4	ENOG411E3EB	0.0431336996337	replication protein A 70 kDa DNA-binding	Eukaryotic protein of unknown function (DUF866)
ENOG411DS5W	ENOG411DX4E	0.0431331168831	PHD-finger domain containing protein	Heat Shock Protein
ENOG411DVAZ	ENOG411DVHD	0.0431331168831	E3 ubiquitin-protein ligase	NA
ENOG411DRH9	ENOG411DWNR	0.0431331168831	Gamma-soluble nsf attachment	WD repeat-containing protein 76-like
ENOG411DQ9V	ENOG411DQDB	0.0431330956625	3-ketoacyl-coa synthase	PsaA and PsaB bind P700 the primary electron donor of photosystem I (PSI) as well as the electron acceptors A0 A1 and FX. PSI is a plastocyanin-ferredoxin oxidoreductase converting photonic excitation into a charge separation which transfers an electron from the donor P700 chlorophyll pair to the spectroscopically characterized acceptors A0 A1 FX FA and FB in turn. Oxidized P700 is reduced on the lumenal side of the thylakoid membrane by plastocyanin (By similarity)
ENOG411DQNA	ENOG411DQRN	0.043132978133	PHD finger protein	T-complex protein 1 subunit alpha
ENOG411DUU7	ENOG411DW6T	0.0431328393828	Aspartate aminotransferase	Structure-specific nuclease with 5'-flap endonuclease and 5'-3' exonuclease activities involved in DNA replication and repair. During DNA replication cleaves the 5'-overhanging flap structure that is generated by displacement synthesis when DNA polymerase encounters the 5'-end of a downstream Okazaki fragment. It enters the flap from the 5'-end and then tracks to cleave the flap base leaving a nick for ligation. Also involved in the long patch base excision repair (LP-BER) pathway by cleaving within the apurinic apyrimidinic (AP) site-terminated flap. Acts as a genome stabilization factor that prevents flaps from equilibrating into structurs that lead to duplications and deletions. Also possesses 5'-3' exonuclease activity on nicked or gapped double- stranded DNA and exhibits RNase H activity. Also involved in replication and repair of rDNA and in repairing mitochondrial DNA (By similarity)
ENOG411DPVT	ENOG411DTRJ	0.0431327561328	Involved in transport from the ER to the Golgi apparatus as well as in intra-Golgi transport. It belongs to a super-family of proteins called t-SNAREs or soluble NSF (N-ethylmaleimide- sensitive factor) attachment protein receptor (By similarity)	UPF0202 protein
ENOG411DR52	ENOG411E4ZQ	0.0431327561328	Dihydroorotate dehydrogenase	NADH dehydrogenase (Ubiquinone) 1 alpha subcomplex
ENOG411DSQS	ENOG411E7PP	0.0431327561328	WD40	NA
ENOG411DQWJ	ENOG411DR1N	0.0431327561328	AP-2 complex subunit	Valyl-tRNA
ENOG411DYB3	ENOG411DYC3	0.0431327283827	condensin complex subunit	60S ribosomal protein
ENOG411DQA1	ENOG411E4T4	0.0431327283827	thylakoid lumenal 15 kDa protein	macrophage migration inhibitory factor
ENOG411DSCS	ENOG411DYJH	0.0431326173826	phosphatase 2C	Structural maintenance of chromosomes
ENOG411DTQ4	ENOG411DWXF	0.0431323953824	pectinesterase	PsbP-like protein
ENOG411DR6K	ENOG411E15W	0.0431323260073	vacuolar protein sorting-associated protein 52	uridine kinase
ENOG411DW8D	ENOG411DWH8	0.0431322566323	transferase transferase transferring acyl groups other than amino-acyl groups	NAD dependent epimerase/dehydratase family
ENOG411DPN6	ENOG411DZD2	0.043132034632	malic enzyme	Ribosome recycling factor
ENOG411DWCC	ENOG411E421	0.043132034632	Glycyl-tRNA synthetase 2	FTR is a 4Fe-4S protein playing a central role in the ferredoxin thioredoxin regulatory chain. It converts an electron signal (photoreduced ferredoxin) to a thiol signal (reduced thioredoxin) in the regulation of enzymes by reduction of specific disulfide groups. Catalyzes the light-dependent activation of several photosynthetic enzymes
ENOG411DQAY	ENOG411DTET	0.043132034632	Component of the ubiquinol-cytochrome c reductase complex (complex III or cytochrome b-c1 complex) which is a respiratory chain that generates an electrochemical potential coupled to ATP synthesis (By similarity)	serine threonine-protein phosphatase 6 regulatory subunit
ENOG411DQQM	ENOG411DUJU	0.043132034632	Protein-l-isoaspartate O-methyltransferase	glutathione s-transferase
ENOG411DT41	ENOG411E4YI	0.0431320134114	DEAD-box ATP-dependent RNA helicase	NADH dehydrogenase (ubiquinone) 1 beta subcomplex
ENOG411DQ21	ENOG411DU0A	0.043132006882	Catalyzes the dehydration of the S-form of NAD(P)HX at the expense of ATP which is converted to ADP. Together with NAD(P)HX epimerase which catalyzes the epimerization of the S- and R-forms the enzyme allows the repair of both epimers of NAD(P)HX a damaged form of NAD(P)H that is a result of enzymatic or heat-dependent hydration (By similarity)	Malate dehydrogenase
ENOG411DZFG	ENOG411E3TD	0.0431318958819	ATP-dependent serine protease that mediates the selective degradation of misfolded unassembled or oxidatively damaged polypeptides as well as certain short-lived regulatory proteins in the mitochondrial matrix. May also have a chaperone function in the assembly of inner membrane protein complexes. Participates in the regulation of mitochondrial gene expression and in the maintenance of the integrity of the mitochondrial genome. Binds to mitochondrial DNA in a site-specific manner (By similarity)	prefoldin subunit
ENOG411DVPF	ENOG411DZDI	0.0431317848818	glucose-6-phosphate 1-dehydrogenase	fasciclin-like arabinogalactan protein
ENOG411DVJZ	ENOG411DYAJ	0.0431317293817	Protein of unknown function (DUF1264)	SWIB complex BAF60b domain-containing protein
ENOG411DQ55	ENOG411DV1Z	0.0431316738817	Cullin 1	tubulin--tyrosine ligase-like protein
ENOG411DS9S	ENOG411DX5K	0.0431316738817	NA	phagocytic receptor
ENOG411DQUX	ENOG411DZPC	0.0431316738817	LRR receptor-like serine threonine-protein kinase	auxin response factor
ENOG411DR4Z	ENOG411DV2G	0.0431316169211	phosphatase 2C	Phosphoglucomutase
ENOG411DQ52	ENOG411DUXP	0.0431314241314	Fructose-16-bisphosphatase	serine-glyoxylate
ENOG411DR05	ENOG411DUD3	0.0431313131313	Kelch domain-containing protein	Rhamnose biosynthetic enzyme
ENOG411DXTA	ENOG411EBZ0	0.0431313131313	E3 ubiquitin ligase BIG	BROMO
ENOG411DW5V	ENOG411DWE1	0.0431313131313	cysteine and histidine-rich domain-containing protein	Inherit from NOG: repeat protein
ENOG411DXBP	ENOG411E0D5	0.0431313131313	CONTAINS InterPro DOMAIN s DDT superfamily (InterPro IPR018501) DDT subgroup (InterPro IPR018500) Cell division cycle-associated protein (InterPro IPR018866)	NA
ENOG411DRUZ	ENOG411DVXP	0.0431313131313	Pyruvate kinase	MA3 domain-containing protein
ENOG411DR0V	ENOG411DWVE	0.0431313131313	Vacuolar protein sorting-associated protein	ribosomal protein
ENOG411DW1W	ENOG411E31C	0.0431313131313	Mitochondrial small ribosomal subunit Rsm22	60S ribosomal protein
ENOG411DSBH	ENOG411DURE	0.043131035631	triosephosphate isomerase	Initiation factor
ENOG411DV14	ENOG411DWT9	0.043130952381	Endoplasmic	ADPATP carrier protein
ENOG411DS48	ENOG411DXTQ	0.043130952381	Sister chromatid cohesion protein PDS5	NA
ENOG411DUDG	ENOG411EMD1	0.043130952381	3-dehydroquinate dehydratase shikimate dehydrogenase	Photosystem II stability assembly factor HCF136
ENOG411DUD2	ENOG411DWZE	0.0431307026307	Polynucleotide kinase 3 phosphatase	NA
ENOG411DU0A	ENOG411DXYR	0.0431307026307	Malate dehydrogenase	phosphoglucomutase
ENOG411DUB8	ENOG411DVKU	0.0431305916306	3-oxoacyl- acyl-carrier-protein synthase	Pyrophosphatase that hydrolyzes non-canonical purine nucleotides such as inosine triphosphate (ITP) deoxyinosine triphosphate (dITP) or xanthosine 5'-triphosphate (XTP) to their respective monophosphate derivatives. The enzyme does not distinguish between the deoxy- and ribose forms. Probably excludes non-canonical purines from RNA and DNA precursor pools thus preventing their incorporation into RNA and DNA and avoiding chromosomal lesions (By similarity)
ENOG411DSPZ	ENOG411E0D8	0.0431302308802	Key enzyme in glycolysis that catalyzes the first step of the pathway by converting D-glyceraldehyde 3-phosphate (G3P) into 3-phospho-D-glyceroyl phosphate. Essential for the maintenance of cellular ATP levels and carbohydrate metabolism	glycosyl hydrolase family 3 protein
ENOG411DPXN	ENOG411DUCF	0.0431300921301	DNA-directed RNA polymerases I II and III subunit	Sap-like protein
ENOG411DTIX	ENOG411DU0A	0.04312998113	geranyl diphosphate synthase	Malate dehydrogenase
ENOG411DPUQ	ENOG411DYF5	0.0431297313797	Diacylglycerol kinase	Inherit from euNOG: ATP GTP binding protein
ENOG411DQ3S	ENOG411DSFA	0.0431296203796	Nucleosome chromatin assembly	glucose-6-phosphate 1-dehydrogenase
ENOG411DSQ3	ENOG411DYFG	0.0431296203796	NA	vacuolar protein sorting-associated protein 11
ENOG411DQJ6	ENOG411DSAC	0.0431295926296	Complex I intermediate-associated protein 30 (CIA30)	V-type proton ATPase subunit
ENOG411DTYB	ENOG411DXVC	0.0431295093795	Maf-like protein	Uroporphyrinogen decarboxylase
ENOG411DRYQ	ENOG411DWFP	0.0431295093795	oxidoreductase GLYR1-like	Thylakoid membrane protein
ENOG411DSVD	ENOG411EKYM	0.0431295093795	synthase	SHNi-TPR
ENOG411DVT3	ENOG411DXNG	0.0431294816295	Pfam:Mov34	Elongation factor
ENOG411DSNM	ENOG411DYTA	0.0431293608352	pleiotropic drug resistance	enhancer protein
ENOG411DUZJ	ENOG411DVZ3	0.0431292596293	succinate dehydrogenase	Nudix hydrolase
ENOG411DQQW	ENOG411DT73	0.0431291486291	14-3-3-like protein	tryptophanyl-trna
ENOG411DU6W	ENOG411DUCD	0.0431291486291	transaldolase EC 2.2.1.2	U-box domain-containing protein
ENOG411DSMA	ENOG411DXFT	0.0431291208791	Inherit from KOG: exportin 4	DNA-directed RNA Polymerase II
ENOG411DUJ3	ENOG411E3QW	0.043128982129	expressed protein	NA
ENOG411DU3N	ENOG411DUVA	0.0431287878788	Allows the formation of correctly charged Gln-tRNA(Gln) through the transamidation of misacylated Glu-tRNA(Gln) in chloroplasts and mitochondria. The reaction takes place in the presence of glutamine and ATP through an activated gamma-phospho- Glu-tRNA(Gln) (By similarity)	isomerase
ENOG411DQSW	ENOG411DUXH	0.0431285381285	phosphoribosylformylglycinamidine synthase	seryl-trna synthetase
ENOG411DU6X	ENOG411DZWZ	0.0431284826285	NA	Mitochondrial import receptor subunit
ENOG411DSA3	ENOG411E31C	0.0431284271284	Protein of unknown function (DUF1620)	60S ribosomal protein
ENOG411DRPK	ENOG411DYQR	0.0431284271284	Uroporphyrinogen decarboxylase	Anthocyanin 5-aromatic
ENOG411DSXI	ENOG411DU9A	0.0431281496281	vacuolar-sorting receptor	Cleavage and polyadenylation specificity factor
ENOG411DR5A	ENOG411DSIN	0.0431280663781	K14641 apyrase EC 3.6.1.5	Adds a myristoyl group to the N-terminal glycine residue of certain cellular proteins (By similarity)
ENOG411DTXB	ENOG411DZBA	0.0431280663781	1-aminocyclopropane-1-carboxylate	beta-amylase
ENOG411DTS6	ENOG411DX7Z	0.0431280663781	acetylornithine	D-lactate dehydrogenase cytochrome
ENOG411DUPC	ENOG411DV8X	0.043127983128	26S proteasome non-ATPase regulatory subunit	transcription factor 25-like
ENOG411DSI8	ENOG411DYC6	0.0431279178338	(pyridoxamine) 5'-phosphate oxidase	2 iron 2 sulfur cluster binding
ENOG411DQER	ENOG411E363	0.0431278647823	Cinnamyl alcohol dehydrogenase	arabinogalactan protein
ENOG411DX7X	ENOG411E2T6	0.0431277888778	Haloacid dehalogenase-like hydrolase domain-containing protein	Universal stress protein
ENOG411DR87	ENOG411DUT7	0.0431277056277	AMP-binding enzyme	DEAD-box ATP-dependent RNA helicase
ENOG411DS5F	ENOG411DURN	0.0431277056277	serine carboxypeptidase-like	peptidylprolyl isomerase domain and WD repeat-containing protein
ENOG411E33R	ENOG411E3NR	0.0431277056277	Cytochrome b5	ribosomal protein
ENOG411DWK9	ENOG411DXFQ	0.0431277056277	WD domain G-beta repeat	chaperone protein
ENOG411DQ11	ENOG411E0Z4	0.0431277056277	vacuolar proton	NA
ENOG411DQW8	ENOG411DT7J	0.0431277056277	Vacuolar protein sorting-associated protein 53	transcription initiation factor TFIID subunit
ENOG411DR7P	ENOG411DU08	0.0431276778777	Glutamate-rich wd repeat-containing protein	DSHCT (NUC185) domain
ENOG411DRDT	ENOG411E3SN	0.0431276501277	Multiple RNA-binding domain-containing protein	60S ribosomal protein
ENOG411DQ0Q	ENOG411DV2Y	0.0431274558775	histone acetyltransferase	U1 small nuclear ribonucleoprotein
ENOG411DR0A	ENOG411DT36	0.0431273448773	Microtubule-associated protein	domain -containing protein
ENOG411DZ6R	ENOG411EM33	0.0431273448773	N-carbamoylputrescine	La protein
ENOG411DQU7	ENOG411DT3D	0.0431273171273	protein transport protein-related	topoisomerase 6 subunit
ENOG411DSME	ENOG411DZFU	0.0431270951271	NA	topless-related protein 4-like
ENOG411DT08	ENOG411E4X0	0.0431270951271	glutaminyl-tRNA	STS14 protein-like
ENOG411DSZW	ENOG411DT2D	0.0431270951271	Arsenical pump-driving	Catalyzes two activities which are involved in the cyclic version of arginine biosynthesis the synthesis of acetylglutamate from glutamate and acetyl-CoA and of ornithine by transacetylation between acetylornithine and glutamate (By similarity)
ENOG411DPTY	ENOG411DW6F	0.0431270673771	CBS domain-containing protein CBSX1 chloroplastic-like	l-Ala-D L-Glu epimerase-like
ENOG411DQQM	ENOG411DT6N	0.0431270673771	Protein-l-isoaspartate O-methyltransferase	ubiquitin-NEDD8-like protein
ENOG411DSAG	ENOG411DSZ6	0.043126984127	phosphatase 2C	Pfam:DUF151
ENOG411DPYI	ENOG411DURI	0.043126984127	Starch synthase	CDK5RAP1-like
ENOG411DR9R	ENOG411E42N	0.043126984127	N-acetyl-gamma-glutamyl-phosphate reductase	dihydroneopterin aldolase
ENOG411DR11	ENOG411DS3E	0.043126984127	Lariat debranching	Methionyl-tRNA
ENOG411DPW6	ENOG411DQ70	0.043126984127	tRNA pseudouridine synthase	ubiquitin carboxyl-terminal hydrolase
ENOG411DPZI	ENOG411DSHV	0.043126984127	Histidinol-phosphate aminotransferase	Glutathione S-transferase
ENOG411DTME	ENOG411DWV8	0.043126984127	Transducin family protein WD-40 repeat family	Protein arginine n-methyltransferase
ENOG411DQP7	ENOG411E2QX	0.0431269651401	lysM domain-containing GPI-anchored protein	Ubiquitin-conjugating enzyme
ENOG411DQRN	ENOG411DXGQ	0.0431267343767	T-complex protein 1 subunit alpha	NOL1 NOP2 sun family protein
ENOG411DYN4	ENOG411EMH8	0.0431266233766	pre-mRNA-processing factor	Kinesin-associated protein (KAP)
ENOG411DR7C	ENOG411DR9N	0.0431266233766	pyruvate dehydrogenase E1 component subunit beta	phosphoadenosine phosphosulfate (PAPS) reductase family protein
ENOG411DTNM	ENOG411E40N	0.0431263736264	UDP-sulfoquinovose synthase	Sterol carrier protein 2
ENOG411DTQ9	ENOG411ECB4	0.0431263458763	pentatricopeptide repeat-containing protein At4g35850	Nuclear transport factor 2 (NTF2) domain
ENOG411DQ4D	ENOG411DW0S	0.043126262626300003	Converts stearoyl-ACP to oleoyl-ACP by introduction of a cis double bond between carbons Delta(9) and Delta(10) of the acyl chain	WD40-like Beta Propeller Repeat
ENOG411E06Y	ENOG411E41J	0.0431262348762	Transcription factor	60S ribosomal protein
ENOG411DUNR	ENOG411E4FQ	0.0431262348762	leucine aminopeptidase	Eukaryotic protein of unknown function (DUF842)
ENOG411DV16	ENOG411E0AU	0.0431259018759	DEAD-box ATP-dependent RNA helicase	ribosomal protein
ENOG411DQID	ENOG411DXFE	0.0431259018759	WD repeat-containing protein	NA
ENOG411DTE0	ENOG411DUN4	0.0431259018759	One of the essential components for the initiation of protein synthesis. Protects formylmethionyl-tRNA from spontaneous hydrolysis and promotes its binding to the 30S ribosomal subunits. Also involved in the hydrolysis of GTP during the formation of the 70S ribosomal complex (By similarity)	meiotic nuclear division protein
ENOG411DRJX	ENOG411DXWC	0.0431258169935	CBS domain-containing protein	enoyl-CoA hydratase
ENOG411DYJC	ENOG411E51P	0.0431257631258	Dehydrogenase	U6 snRNA-associated Sm-like protein
ENOG411DUKX	ENOG411DW7Y	0.0431257631258	eukaryotic translation initiation factor	heat stress transcription factor
ENOG411DY2G	ENOG411DYIN	0.0431256243756	Carotenoid cleavage dioxygenase	Aquaporin
ENOG411DR8U	ENOG411DSWH	0.0431255411255	ribosomal protein	Ethanolamine-phosphate
ENOG411DY9T	ENOG411E5NQ	0.0431255411255	NDH shuttles electrons from NAD(P)H plastoquinone via FMN and iron-sulfur (Fe-S) centers to quinones in the photosynthetic chain and possibly in a chloroplast respiratory chain. The immediate electron acceptor for the enzyme in this species is believed to be plastoquinone. Couples the redox reaction to proton translocation and thus conserves the redox energy in a proton gradient (By similarity)	50S ribosomal protein L28
ENOG411DS05	ENOG411E4X2	0.0431255411255	tyrosyl-tRNA synthetase	SnRNP core Sm protein Sm-X5-like protein
ENOG411DS5H	ENOG411EK2I	0.0431253811548	Actin-related protein	transcriptional corepressor
ENOG411DWGJ	ENOG411E0KV	0.0431251803752	ferredoxin--NADP reductase	methylthioribose kinase
ENOG411DWNT	ENOG411DZ5B	0.0431251803752	ubiquitin thioesterase	Phosphatase IMPL1
ENOG411DZY2	ENOG411E2TY	0.0431251803752	Inherit from euNOG: FG-GAP repeat-containing protein	60S ribosomal protein L27
ENOG411DQ18	ENOG411DVQE	0.0431251803752	transmembrane 9 superfamily member	ribosomal RNA methyltransferase
ENOG411DS1G	ENOG411DWAJ	0.0431251803752	Phosphoribosylaminoimidazole-succinocarboxamide synthase	DNA-damage-repair toleration protein DRT111
ENOG411DPT3	ENOG411DUQF	0.0431251803752	Polyadenylate-binding protein	phosphoribosylaminoimidazole carboxylase
ENOG411DX9J	ENOG411E4ZQ	0.0431250318309	nodal modulator	NADH dehydrogenase (Ubiquinone) 1 alpha subcomplex
ENOG411DWB3	ENOG411E4WR	0.0431249306249	vacuolar protein	NA
ENOG411DPUX	ENOG411DRDS	0.0431248196248	dnaJ domain containing protein expressed	T-complex protein 1 subunit
ENOG411EE5P	ENOG411EMRH	0.0431248196248	kinase family	Carbamoyl-phosphate synthase
ENOG411DQ19	ENOG411EC40	0.0431244588745	12-oxophytodienoate reductase	Multicopper oxidase
ENOG411DS6G	ENOG411DTQ6	0.0431244588745	2-oxoglutarate malate translocator	Domain of unknown function (DUF3411)
ENOG411DSAX	ENOG411DSZR	0.0431244588745	asparagine synthetase	Transcription factor Pur-alpha
ENOG411DQHC	ENOG411E4H7	0.0431244588745	t-complex protein 1	cell redox homeostasis
ENOG411DRZT	ENOG411DVN5	0.0431240981241	1-(5-phosphoribosyl)-5- (5-phosphoribosylamino)methylideneamino imidazole-4-carboxamide isomerase	NA
ENOG411DRXM	ENOG411DVRY	0.0431240981241	ATP-dependent zinc metalloprotease FTSH	DNAJ heat shock N-terminal domain-containing
ENOG411DU57	ENOG411DU7M	0.0431240981241	phospho-2-dehydro-3-deoxyheptonate aldolase	NAD dependent epimerase/dehydratase family
ENOG411DVBS	ENOG411DVEF	0.0431240981241	inactive purple acid phosphatase	Demethylates proteins that have been reversibly carboxymethylated (By similarity)
ENOG411DR83	ENOG411DWEC	0.0431240981241	VHS domain-containing protein	Acetylornithine aminotransferase
ENOG411DQGH	ENOG411E6HJ	0.0431240981241	conserved oligomeric Golgi complex	30S ribosomal protein S16 chloroplastic
ENOG411DRQA	ENOG411DSZ8	0.0431240981241	Inherit from NOG: SMP-30 Gluconolaconase LRE domain protein	receptor-like protein kinase
ENOG411DUU7	ENOG411E3A2	0.0431240981241	Aspartate aminotransferase	Pleckstrin homology domain-containing protein
ENOG411DUTR	ENOG411DXHV	0.043124042624	Shikimate kinase	serine threonine-protein kinase
ENOG411DXB0	ENOG411EM0F	0.043123959374	flavin-containing monooxygenase	Enoyl- acyl-carrier-protein reductase
ENOG411DUPI	ENOG411DV9P	0.043123959374	dynamin-related protein	ras-related protein
ENOG411DU01	ENOG411E4YD	0.0431238108297	Leukotriene A-4	dCTP pyrophosphatase
ENOG411DSDS	ENOG411E2RG	0.0431237987159	transcription factor	Ribosomal protein S13
ENOG411DWVF	ENOG411DZC3	0.0431237373737	MIT (microtubule interacting and transport) domain	peptidyl-tRNA hydrolase
ENOG411DRSN	ENOG411DXTE	0.0431237373737	Removes the N-terminal methionine from nascent proteins (By similarity)	RanBP1 domain
ENOG411E4X5	ENOG411E9T3	0.0431237373737	cytochrome C oxidase	serine threonine-protein phosphatase
ENOG411DQ3N	ENOG411EMCW	0.0431237373737	Nucleotide-diphospho-sugar transferase	membrane
ENOG411DR5M	ENOG411DRAB	0.0431235569986	Triose-phosphate Transporter family	K08486 syntaxin 1B 2 3
ENOG411DT02	ENOG411DWKZ	0.0431234876235	chaperone protein	serine threonine-protein kinase BUD32 homolog
ENOG411DQK4	ENOG411E26X	0.0431234876235	Ketol-acid reductoisomerase	nadph-dependent thioredoxin reductase
ENOG411DWG8	ENOG411E2S5	0.0431233947212	60S ribosomal protein L18a	ribosomal protein
ENOG411DY1P	ENOG411E05K	0.0431233766234	SAC3 GANP family protein	Histone-lysine N-methyltransferase H3 lysine-9
ENOG411DSW1	ENOG411DU7M	0.0431233766234	The proteasome is a multicatalytic proteinase complex which is characterized by its ability to cleave peptides with Arg Phe Tyr Leu and Glu adjacent to the leaving group at neutral or slightly basic pH. The proteasome has an ATP-dependent proteolytic activity	NAD dependent epimerase/dehydratase family
ENOG411DUPG	ENOG411E2M6	0.0431233766234	4-diphosphocytidyl-2-C-methyl-D-erythritol kinase	HIT domain
ENOG411DS7D	ENOG411DXCN	0.0431233766234	tRNA pseudouridine synthase	tRNA synthetases class I (I L M and V)
ENOG411DZJF	ENOG411E3AJ	0.0431233766234	translocation protein SEC63	translocon-associated protein
ENOG411DSI9	ENOG411DZFJ	0.0431233766234	Regulatory subunit of the condensin complex a complex required for conversion of interphase chromatin into mitotic-like condense chromosomes. The condensin complex probably introduces positive supercoils into relaxed DNA in the presence of type I topoisomerases and converts nicked DNA into positive knotted forms in the presence of type II topoisomerases (By similarity)	acyl-coenzyme A oxidase
ENOG411DURR	ENOG411E2XE	0.0431233488733	HD domain-containing protein	nitrogen regulatory protein PII
ENOG411DTQ9	ENOG411ECPP	0.0431233211233	pentatricopeptide repeat-containing protein At4g35850	carbonic anhydrase
ENOG411DRKJ	ENOG411E3KA	0.0431231962482	calcium homeostasis regulator CHoR1	Inherit from KOG: RNA polymerase II transcriptional coactivator
ENOG411DQCW	ENOG411DSR2	0.0431231962482	Inherit from KOG: tRNA-splicing endonuclease positive	Domain found in Dishevelled Egl-10 and Pleckstrin (DEP)
ENOG411DYDH	ENOG411DYF9	0.0431231823732	synthase	Translation initiation factor
ENOG411DQDF	ENOG411DUTU	0.043123015873	Stem-specific protein	Isocitrate dehydrogenase
ENOG411DPZY	ENOG411DRTU	0.043123015873	acidic leucine-rich nuclear phosphoprotein 32-related	protein farnesyltransferase subunit
ENOG411DUB1	ENOG411DYAJ	0.043123015873	3-oxoacyl- acyl-carrier-protein synthase	SWIB complex BAF60b domain-containing protein
ENOG411DRGI	ENOG411DXM6	0.043123015873	Surp module	cop9 signalosome complex subunit
ENOG411DPPD	ENOG411DT7F	0.043123015873	calcium-dependent protein kinase	exocyst complex component
ENOG411DSEI	ENOG411DSUN	0.043123015873	ribosomal protein	Quinolinate synthetase A protein
ENOG411DT48	ENOG411DTKE	0.0431228771229	ABC transporter	regulator of nonsense transcripts
ENOG411DS08	ENOG411E618	0.0431228771229	Inherit from KOG: Zinc finger FYVE domain containing 26	60S ribosomal protein L38
ENOG411DYSU	ENOG411E3ZI	0.0431228673287	Late embryogenesis abundant protein	YGGT family
ENOG411E4Z0	ENOG411E5NQ	0.0431227661228	This b-type cytochrome is tightly associated with the reaction center of photosystem II and possibly is part of the water-oxidation complex	50S ribosomal protein L28
ENOG411DR7Z	ENOG411DR9E	0.0431226551227	Pfam:DUF231	function domain containing protein expressed
ENOG411E4GT	ENOG411EBFY	0.0431226551227	Glutaredoxin-like domain (DUF836)	fumarylacetoacetate hydrolase
ENOG411DR3G	ENOG411DUWN	0.0431225163725	sumo-activating enzyme	Pentatricopeptide repeat-containing protein
ENOG411DV67	ENOG411E2KZ	0.0431223776224	ABC transporter F family member	Ferredoxin
ENOG411DQGP	ENOG411DTHX	0.0431223221223	cysteine	Aspartyl-tRNA synthetase
ENOG411DVMV	ENOG411E33R	0.0431222943723	E3 ubiquitin-protein ligase synoviolin-like	Cytochrome b5
ENOG411DVX6	ENOG411DXPU	0.0431222943723	One of the components of the core antenna complex of photosystem II. It binds chlorophyll and helps catalyze the primary light-induced photochemical processes of photosystem II (By similarity)	glutamyl-tRNA(Gln) amidotransferase subunit
ENOG411DUGD	ENOG411E28Y	0.0431222666223	DEAD-box ATP-dependent RNA helicase	NA
ENOG411DQWY	ENOG411DSPM	0.0431219336219	26S protease regulatory subunit	Kinesin light
ENOG411DPUU	ENOG411DR0E	0.0431219336219	agmatine	sucrose-phosphatase
ENOG411DR7C	ENOG411DU83	0.0431219058719	pyruvate dehydrogenase E1 component subunit beta	DNA polymerase subunit Cdc27
ENOG411DT1X	ENOG411DZIH	0.0431219058719	Sterol 24-C-methyltransferase	AP-4 complex subunit
ENOG411DR5S	ENOG411E3Q5	0.0431215728716	Protein of unknown function (DUF544)	Signal recognition particle 19 kDa
ENOG411DX3P	ENOG411E6Q3	0.0431212953713	Vacuolar protein sorting-associated protein	Binds 16S rRNA required for the assembly of 30S particles (By similarity)
ENOG411DQ05	ENOG411DT12	0.0431212121212	DUF1087	K10406 kinesin family member C2 C3
ENOG411DSJ4	ENOG411DTKW	0.0431212121212	BSD domain-containing protein	aldehyde oxidase
ENOG411DU8M	ENOG411E670	0.043120962371	dynamin-related protein	photosystem II reaction center protein H
ENOG411DRUB	ENOG411DWWH	0.0431208513709	acetyl-coenzyme A carboxylase carboxyl transferase subunit alpha	EF hand family protein
ENOG411DR3S	ENOG411DRVS	0.0431208513709	NADPH adrenodoxin oxidoreductase mitochondrial	npl4-like protein
ENOG411DSE5	ENOG411DWGN	0.0431208513709	protein SEC13 homolog	alpha-glucan water dikinase
ENOG411DQNK	ENOG411DVGU	0.0431208513709	conserved oligomeric Golgi complex	40S ribosomal protein
ENOG411DQG6	ENOG411EKSJ	0.0431208513709	ATP-dependent Clp protease proteolytic subunit	dethiobiotin synthase activity
ENOG411DQJC	ENOG411DY4J	0.0431204906205	PCI domain-containing protein	splicing factor 3A subunit
ENOG411DTJN	ENOG411DVCZ	0.0431204906205	Large subunit GTPase 1	DNA repair protein
ENOG411DS8F	ENOG411DVK6	0.0431204906205	Cytidylyltransferase	kinase phosphatase
ENOG411DU1E	ENOG411DW00	0.0431204906205	Band 7 family protein	CAAX prenyl protease 1
ENOG411DT8J	ENOG411DV67	0.0431204906205	Uncharacterized protein family UPF0054	ABC transporter F family member
ENOG411DUKT	ENOG411E56X	0.0431204906205	ABC1 family	ribosomal protein S6
ENOG411DRE4	ENOG411E3C2	0.0431204906205	DNA repair protein	Anticodon-binding domain
ENOG411E2P2	ENOG411E4PP	0.0431201298701	tetrapyrrole-binding protein	biological_process
ENOG411DTAV	ENOG411DXVC	0.0431201298701	dna polymerase delta small	Uroporphyrinogen decarboxylase
ENOG411DSVF	ENOG411DX9D	0.0431201298701	Alpha amylase C-terminal all-beta domain	Importin beta-2 subunit family protein
ENOG411DUTE	ENOG411E2MS	0.0431201298701	Dehydrogenase	Universal stress protein
ENOG411DX0G	ENOG411DXRI	0.0431201298701	elongation factor G	poly ADP-ribose polymerase
ENOG411DY1H	ENOG411DZIH	0.0431200743701	Protein SUPPRESSOR OF GENE SILENCING	AP-4 complex subunit
ENOG411DY5N	ENOG411E41U	0.0431198801199	26S proteasome non-atpase regulatory subunit	Pollen proteins Ole e I like
ENOG411DS27	ENOG411DVY7	0.0431197691198	folic acid synthesis protein	eRF1 domain 3
ENOG411DQ11	ENOG411E3P7	0.0431197691198	vacuolar proton	60S ribosomal protein L34
ENOG411DR9U	ENOG411DUDG	0.0431197691198	Inherit from COG: fad dependent oxidoreductase	3-dehydroquinate dehydratase shikimate dehydrogenase
ENOG411DXMR	ENOG411E5FV	0.0431197455926	Actin-related protein	NA
ENOG411DR9M	ENOG411E2IP	0.0431195193695	Protein of unknown function (DUF1350)	3-deoxy-D-arabino-heptulosonate 7-phosphate
ENOG411DPX0	ENOG411DR84	0.0431194083694	methyltransferase	Eukaryotic peptide chain release factor subunit
ENOG411DQD0	ENOG411DT0Y	0.0431193514088	casein kinase II	Plant lipoxygenase may be involved in a number of diverse aspects of plant physiology including growth and development pest resistance and senescence or responses to wounding (By similarity)
ENOG411DSVX	ENOG411DWJH	0.043119047619	Protein disulfide isomerase	UDP-arabinose 4-epimerase
ENOG411DSEW	ENOG411DWKN	0.043119047619	aspartic proteinase	V-type proton ATPase 16 kDa proteolipid
ENOG411DTNM	ENOG411DTX0	0.043119047619	UDP-sulfoquinovose synthase	NA
ENOG411DRWC	ENOG411E31C	0.043119047619	CASP C terminal	60S ribosomal protein
ENOG411DPNA	ENOG411DR1Q	0.043119047619	DNA repair protein	Utp21 specific WD40 associated putative domain
ENOG411E0EU	ENOG411E4AB	0.043119047619	thylakoid lumenal 17.9 kDa protein	BolA-like protein
ENOG411DX07	ENOG411E38C	0.0431187978688	Protein disulfide isomerase	TLR4 regulator and MIR-interacting MSAP
ENOG411DYBG	ENOG411E4XB	0.0431186868687	Nuclear transcription factor Y subunit	U6 snRNA-associated Sm-like protein
ENOG411DQK9	ENOG411DTRJ	0.0431186868687	serine threonine-protein kinase	UPF0202 protein
ENOG411DRYS	ENOG411DS5W	0.0431186591187	synthetase	PHD-finger domain containing protein
ENOG411DT8W	ENOG411E3EP	0.0431186591187	ATP citrate-lyase is the primary enzyme responsible for the synthesis of cytosolic acetyl-CoA used for the elongation of fatty acids and biosynthesis of isoprenoids flavonoids and malonated derivatives. May supply substrate to the cytosolic acetyl-CoA carboxylase which generates the malonyl-CoA used for the synthesis of a multitude of compounds including very long chain fatty acids and flavonoids	prefoldin subunit
ENOG411DQTE	ENOG411DRFB	0.0431184093684	Pre-mRNA-splicing factor ATP-dependent RNA	L-ascorbate
ENOG411DTP0	ENOG411DXCE	0.0431181873682	K00852 ribokinase EC 2.7.1.15	Binds specifically and directly to substrates containing either a simple or bipartite NLS motif. Promotes docking of import substrates to the nuclear envelope (By similarity)
ENOG411DS4D	ENOG411DW4F	0.043117965368	Mitochondrial 2-oxoglutarate malate carrier	E3 UFM1-protein ligase 1 homolog
ENOG411DRZJ	ENOG411DTTF	0.043117965368	pyrophosphate--fructose 6-phosphate 1-phosphotransferase	Polyadenylate-binding protein
ENOG411DTEM	ENOG411E0E5	0.0431179376179	Histone chaperone	serine threonine-protein phosphatase
ENOG411DV5J	ENOG411ED2K	0.0431179376179	transmembrane protein 120	Major intrinsic protein
ENOG411DUR5	ENOG411DUXH	0.0431178266178	Protein of unknown function DUF89	seryl-trna synthetase
ENOG411DS2P	ENOG411DZK7	0.0431178168237	Glycerophosphoryl diester	single-stranded DNA-binding protein
ENOG411DQB1	ENOG411DWY1	0.0431176046176	40S ribosomal protein S3a	Uncharacterised protein family (UPF0121)
ENOG411DT3X	ENOG411E13R	0.0431176046176	Component of the eukaryotic translation initiation factor 3 (eIF-3) complex which is involved in protein synthesis and together with other initiation factors stimulates binding of mRNA and methionyl-tRNAi to the 40S ribosome (By similarity)	Pentatricopeptide repeat-containing protein
ENOG411DU7M	ENOG411DUKN	0.0431176046176	NAD dependent epimerase/dehydratase family	argininosuccinate lyase
ENOG411DUEC	ENOG411DXN5	0.043117547657	Pyruvate decarboxylase	magnesium-chelatase subunit chlD
ENOG411DRIN	ENOG411DX10	0.0431174381174	Protein CLP1 homolog	small rna
ENOG411E2AF	ENOG411E587	0.0431174381174	ATP synthase protein	V-type proton ATPase subunit
ENOG411DRDP	ENOG411DYFN	0.0431172438672	Ribosome maturation protein	RNA pseudourine synthase
ENOG411DV2K	ENOG411EMEN	0.0431171051171	DEAD-box ATP-dependent RNA helicase	1-deoxy-D-xylulose-5-phosphate synthase
ENOG411DPVX	ENOG411DYGM	0.043116966367	dihydrolipoyl dehydrogenase	Purple acid phosphatase
ENOG411DUNJ	ENOG411DY1D	0.0431168831169	Protease Do-like 1	ubiquitin thioesterase otubain-like
ENOG411DX31	ENOG411EKRW	0.0431168831169	DEAD-box ATP-dependent RNA helicase	synthase
ENOG411DRXH	ENOG411E35V	0.0431168831169	Cell division protein ftsZ	Destroys radicals which are normally produced within the cells and which are toxic to biological systems (By similarity)
ENOG411DQPR	ENOG411DXDA	0.0431168831169	Phosphorylase is an important allosteric enzyme in carbohydrate metabolism. Enzymes from different sources differ in their regulatory mechanisms and in their natural substrates. However all known phosphorylases share catalytic and structural properties (By similarity)	NA
ENOG411DPPN	ENOG411DU1W	0.0431168831169	uridine kinase	FAD binding domain
ENOG411DQ3S	ENOG411DSC2	0.0431168831169	Nucleosome chromatin assembly	glutamyl-tRNA synthetase
ENOG411DTZX	ENOG411E06G	0.0431168831169	DNA methyltransferase 1-associated protein	calmodulin-binding transcription activator
ENOG411DVWZ	ENOG411EKJB	0.0431168831169	Catalyzes the S-methylmethionine (SMM) biosynthesis from adenosyl-L-homocysteine (AdoMet) and methionine. SMM biosynthesis (by MMT1) and degradation (by HMT-1 HMT-2 and HMT-3) constitute the SMM cycle in plants which is probably required to achieve short term control of AdoMet level. Also able to catalyze the selenium-methylmethionine (SeMM) from AdoMet and selenium- methionine (SeMet). May play a role in phoem sulfur transport	Dehydrogenase
ENOG411DWFF	ENOG411E3SI	0.0431167443667	U2 small nuclear ribonucleoprotein	40s ribosomal protein
ENOG411DR6H	ENOG411DT8Z	0.0431165223665	ribosomal protein	PPIases accelerate the folding of proteins (By similarity)
ENOG411DRC3	ENOG411DS5J	0.0431165223665	ras-related protein	Asparaginyl-tRNA synthetase
ENOG411DSWU	ENOG411DWD4	0.0431163836164	NB-ARC domain	Transcription factor
ENOG411DT40	ENOG411DTXB	0.0431161616162	Activator of 90 kDa heat shock protein ATPase	1-aminocyclopropane-1-carboxylate
ENOG411DSGW	ENOG411DUDG	0.0431161616162	phosphopantothenate--cysteine ligase	3-dehydroquinate dehydratase shikimate dehydrogenase
ENOG411DU1M	ENOG411DW5Z	0.0431161616162	Exportin 1-like protein	Transcription factor
ENOG411DS9E	ENOG411E7A4	0.0431161616162	udp-glucose glycoprotein	60S acidic ribosomal protein
ENOG411DWI1	ENOG411EMRH	0.0431161616162	PB1 domain containing protein expressed	Carbamoyl-phosphate synthase
ENOG411DTW6	ENOG411DVHY	0.0431161616162	Nucleosome assembly protein	anaphase-promoting complex subunit
ENOG411DRTA	ENOG411DRTV	0.0431161616162	3-hydroxyisobutyryl-CoA hydrolase-like protein	Sulfite reductase
ENOG411DX24	ENOG411DX5I	0.0431161616162	Cysteine protease required for autophagy which is able to cleave the C-terminal part of ATG8 that may be subsequently converted to a smaller form with a revealed C-terminal glycine	Protein of unknown function (DUF1749)
ENOG411DR0V	ENOG411EMMP	0.0431160783661	Vacuolar protein sorting-associated protein	riboflavin biosynthesis protein
ENOG411DSW0	ENOG411DTJW	0.043116022866	The coatomer is a cytosolic protein complex that binds to dilysine motifs and reversibly associates with Golgi non- clathrin-coated vesicles which further mediate biosynthetic protein transport from the ER via the Golgi up to the trans Golgi network. Coatomer complex is required for budding from Golgi membranes and is essential for the retrograde Golgi-to-ER transport of dilysine-tagged proteins (By similarity)	Regulatory-associated protein of
ENOG411DPPT	ENOG411DPRU	0.043115953491	Membrane bound O-acyl	secretory carrier-associated membrane protein
ENOG411DZG5	ENOG411E4XB	0.0431159118659	Riboflavin synthase	U6 snRNA-associated Sm-like protein
ENOG411DQ4F	ENOG411EK6B	0.0431159118659	ribosomal protein S1	DNA binding nucleic acid binding protein binding zinc ion binding
ENOG411DQCC	ENOG411DZYA	0.0431158326967	myosin xi	Required for proper 27S pre-rRNA processing and 60S ribosome subunit assembly (By similarity)
ENOG411DR2X	ENOG411DU2S	0.0431158008658	vacuolar fusion protein CCZ1	invertase
ENOG411DR1N	ENOG411EKI5	0.0431158008658	Valyl-tRNA	pullulanase
ENOG411DTYD	ENOG411DWYK	0.0431158008658	LL-diaminopimelate aminotransferase	Produces ATP from ADP in the presence of a proton gradient across the membrane (By similarity)
ENOG411DRBZ	ENOG411DZ8W	0.0431158008658	Cytosolic purine	Alcohol dehydrogenase-like
ENOG411DTFI	ENOG411DUEU	0.0431157731158	ATP-dependent DNA helicase 2 subunit	lysyl-trna synthetase
ENOG411DQP1	ENOG411E146	0.0431157731158	G-patch domain	Nuclear pore complex protein
ENOG411DQXP	ENOG411DVVB	0.0431156204906	Phosphate carrier protein	7-dehydrocholesterol
ENOG411DW47	ENOG411DXHY	0.0431155511156	Occurs in almost all aerobically respiring organisms and serves to protect cells from the toxic effects of hydrogen peroxide (By similarity)	NA
ENOG411DS8J	ENOG411DUYE	0.0431155233655	Glucosidase II beta subunit-like protein	WD repeat-containing protein
ENOG411E0AZ	ENOG411EKEN	0.0431154401154	Zn-finger in Ran binding protein and others	damaged DNA-binding
ENOG411DQGH	ENOG411DSCA	0.0431154401154	conserved oligomeric Golgi complex	Gamma carbonic
ENOG411DTYS	ENOG411DUV8	0.0431154401154	WD repeat-containing protein	FH protein interacting protein
ENOG411DUKX	ENOG411DUWN	0.0431154401154	eukaryotic translation initiation factor	Pentatricopeptide repeat-containing protein
ENOG411DRV3	ENOG411E0JW	0.0431154401154	NEDD8-activating enzyme E1 regulatory	Nop53 (60S ribosomal biogenesis)
ENOG411DSEU	ENOG411E421	0.0431154025713	Aldose 1-epimerase	FTR is a 4Fe-4S protein playing a central role in the ferredoxin thioredoxin regulatory chain. It converts an electron signal (photoreduced ferredoxin) to a thiol signal (reduced thioredoxin) in the regulation of enzymes by reduction of specific disulfide groups. Catalyzes the light-dependent activation of several photosynthetic enzymes
ENOG411DSTU	ENOG411E39N	0.0431152597403	ALA-Interacting Subunit	NA
ENOG411DRVU	ENOG411DYKK	0.0431150793651	Inorganic phosphate transporter	NA
ENOG411DSUZ	ENOG411DXJ5	0.0431150793651	This protein promotes the GTP-dependent binding of aminoacyl-tRNA to the A-site of ribosomes during protein biosynthesis (By similarity)	Aconitate hydratase
ENOG411DS7Y	ENOG411DUB1	0.0431150793651	methionine synthase	3-oxoacyl- acyl-carrier-protein synthase
ENOG411DRFA	ENOG411DS4X	0.0431150793651	NA	Protein of unknown function (DUF3082)
ENOG411DUPC	ENOG411DWGN	0.0431150793651	26S proteasome non-ATPase regulatory subunit	alpha-glucan water dikinase
ENOG411DUXR	ENOG411DZST	0.0431150793651	serine esterase family protein	ubiquitin
ENOG411DVZ8	ENOG411DW61	0.0431150793651	Domain of unknown function (DUF1995)	DCN1-like protein
ENOG411DS65	ENOG411DZ79	0.0431150793651	tRNA (Guanine-1)-methyltransferase	26S proteasome
ENOG411DQ3T	ENOG411DUGG	0.0431147186147	Pfam:DUF2044	phenylalanyl-tRNA synthetase alpha
ENOG411DR6H	ENOG411DVPG	0.0431147186147	ribosomal protein	Cullin-associated NEDD8-dissociated protein
ENOG411DU6X	ENOG411DW6T	0.0431147186147	NA	Structure-specific nuclease with 5'-flap endonuclease and 5'-3' exonuclease activities involved in DNA replication and repair. During DNA replication cleaves the 5'-overhanging flap structure that is generated by displacement synthesis when DNA polymerase encounters the 5'-end of a downstream Okazaki fragment. It enters the flap from the 5'-end and then tracks to cleave the flap base leaving a nick for ligation. Also involved in the long patch base excision repair (LP-BER) pathway by cleaving within the apurinic apyrimidinic (AP) site-terminated flap. Acts as a genome stabilization factor that prevents flaps from equilibrating into structurs that lead to duplications and deletions. Also possesses 5'-3' exonuclease activity on nicked or gapped double- stranded DNA and exhibits RNase H activity. Also involved in replication and repair of rDNA and in repairing mitochondrial DNA (By similarity)
ENOG411DUP5	ENOG411E08A	0.0431146337323	Inherit from NOG: s-layer protein	calcium-transporting ATPase 9 plasma membrane-type-like
ENOG411DQ94	ENOG411DU19	0.0431145798646	WPP domain-interacting tail-anchored protein	ABC transporter B family member
ENOG411DUI6	ENOG411DVVJ	0.0431145798646	serine carboxypeptidase-like	alanine aminotransferase
ENOG411DRKH	ENOG411DX3M	0.0431145521146	NA	Thioredoxin domain-containing protein 9
ENOG411DRK9	ENOG411DT2C	0.0431145521146	translation initiation factor eIF-2B subunit	ATP synthase D chain mitochondrial
ENOG411DQGB	ENOG411DXHZ	0.0431145382395	VID27 cytoplasmic protein	chromatin structure-remodeling complex protein
ENOG411DRJT	ENOG411E2T6	0.0431141903332	3-beta hydroxysteroid dehydrogenase/isomerase family	Universal stress protein
ENOG411DV5I	ENOG411E2IN	0.0431141081141	Translation initiation factor	6-phosphofructokinase 4
ENOG411DQB2	ENOG411DX1S	0.043113997114	aminotransferase	Protoporphyrinogen oxidase
ENOG411DU3N	ENOG411E4UU	0.043113997114	Allows the formation of correctly charged Gln-tRNA(Gln) through the transamidation of misacylated Glu-tRNA(Gln) in chloroplasts and mitochondria. The reaction takes place in the presence of glutamine and ATP through an activated gamma-phospho- Glu-tRNA(Gln) (By similarity)	proton gradient regulation 5
ENOG411DU96	ENOG411DUNR	0.0431138583639	SEC1 family transport protein	leucine aminopeptidase
ENOG411DSFE	ENOG411E2SX	0.0431137196137	The coatomer is a cytosolic protein complex that binds to dilysine motifs and reversibly associates with Golgi non- clathrin-coated vesicles which further mediate biosynthetic protein transport from the ER via the Golgi up to the trans Golgi network. Coatomer complex is required for budding from Golgi membranes and is essential for the retrograde Golgi-to-ER transport of dilysine-tagged proteins (By similarity)	ribosomal RNA-processing protein 7
ENOG411DRZ6	ENOG411DS7V	0.0431137196137	Calreticulin	acyl-coenzyme A oxidase
ENOG411DX1G	ENOG411EKI3	0.0431136918637	Associates with the EF-Tu.GDP complex and induces the exchange of GDP to GTP. It remains bound to the aminoacyl-tRNA.EF- Tu.GTP complex up to the GTP hydrolysis stage on the ribosome (By similarity)	Isoamylase 3
ENOG411DU98	ENOG411E2RK	0.0431136363636	ribosomal protein L13	histone H3
ENOG411DSBX	ENOG411DXW4	0.0431136363636	translocon at the outer envelope membrane of chloroplasts 75-III	pheophorbide a oxygenase
ENOG411DVT8	ENOG411E6KU	0.0431136363636	Pentatricopeptide repeat-containing protein	NA
ENOG411DUW6	ENOG411E58N	0.0431136086136	Encodes a protein with little sequence identity with any other protein of known structure or function. Part of this protein shows a 42 sequence identity with the C-terminal domain of the 32-kD human thioredoxin-like protein	U6 snRNA-associated Sm-like protein
ENOG411DSY4	ENOG411DZR8	0.0431136086136	3-methyl-2-oxobutanoate	60S ribosomal protein
ENOG411DSMM	ENOG411DWEY	0.0431134976135	cysteine	atp synthase
ENOG411DWQY	ENOG411E421	0.0431133866134	peroxidase	FTR is a 4Fe-4S protein playing a central role in the ferredoxin thioredoxin regulatory chain. It converts an electron signal (photoreduced ferredoxin) to a thiol signal (reduced thioredoxin) in the regulation of enzymes by reduction of specific disulfide groups. Catalyzes the light-dependent activation of several photosynthetic enzymes
ENOG411DQJ2	ENOG411DW8W	0.0431133866134	Uncharacterised ACR YggU family COG1872	Methyltransferase-like protein
ENOG411DT9U	ENOG411E2JJ	0.0431133866134	Metacaspase	endoribonuclease L-PSP family protein
ENOG411DS7T	ENOG411DTU1	0.0431132756133	Histidyl-tRNA	LETM1-like protein
ENOG411DQBD	ENOG411DQGC	0.0431132756133	Phosphoinositide 3-kinase regulatory subunit	6-phosphofructo-2-kinase
ENOG411DZQZ	ENOG411EKYM	0.0431132756133	pre-rRNA-processing protein TSR1	SHNi-TPR
ENOG411DTD7	ENOG411DUCD	0.0431132756133	xaa-Pro dipeptidase	U-box domain-containing protein
ENOG411DSGU	ENOG411E1FI	0.0431132756133	ribosomal RNA small subunit methyltransferase nep-1-like	Regulator of Vps4 activity in the MVB pathway
ENOG411DU61	ENOG411DUXZ	0.0431132756133	thioredoxin reductase	tyrosyl-tRNA
ENOG411DV19	ENOG411DYZD	0.0431132756133	Staphylococcal nuclease domain-containing protein	Inherit from KOG: aminoacyl-tRNA synthetase
ENOG411DRE4	ENOG411E2JX	0.0431132478632	DNA repair protein	GRF-interacting factor 2
ENOG411DV55	ENOG411E1X5	0.0431130591631	b5 reductase	ZnF_U1
ENOG411DPNI	ENOG411E45E	0.043113025863	AP-1 complex subunit	partner of
ENOG411DTSV	ENOG411DYB3	0.043113025863	small RNA degrading nuclease	condensin complex subunit
ENOG411DR7D	ENOG411DT9E	0.0431129148629	ATPase required for the post-translational delivery of tail-anchored (TA) proteins to the endoplasmic reticulum. Recognizes and selectively binds the transmembrane domain of TA proteins in the cytosol. This complex then targets to the endoplasmic reticulum by membrane-bound receptors where the tail- anchored protein is released for insertion. This process is regulated by ATP binding and hydrolysis. ATP binding drives the homodimer towards the closed dimer state facilitating recognition of newly synthesized TA membrane proteins. ATP hydrolysis is required for insertion. Subsequently the homodimer reverts towards the open dimer state lowering its affinity for the membrane-bound receptor and returning it to the cytosol to initiate a new round of targeting (By similarity)	6-phosphofructokinase 5
ENOG411DRAV	ENOG411DWSQ	0.0431129148629	eukaryotic translation initiation factor 2	RNA recognition motif. (a.k.a. RRM RBD or RNP domain)
ENOG411DPN6	ENOG411DQSW	0.0431129148629	malic enzyme	phosphoribosylformylglycinamidine synthase
ENOG411DTKE	ENOG411DZWQ	0.0431129148629	regulator of nonsense transcripts	Calcium sensing receptor
ENOG411DQ5U	ENOG411DXFD	0.0431129148629	oligopeptidase	RNA recognition motif. (a.k.a. RRM RBD or RNP domain)
ENOG411DVGN	ENOG411DVUH	0.0431129148629	60S ribosomal export protein	inactive receptor kinase
ENOG411DUMY	ENOG411DX5T	0.0431125541126	transcription complex subunit	Aspartokinase
ENOG411DQPE	ENOG411DWGN	0.0431125541126	Beta-adaptin-like protein	alpha-glucan water dikinase
ENOG411DYCD	ENOG411E5N2	0.0431123737374	UPF0510 protein INM02-like	F(1)F(0) ATP synthase produces ATP from ADP in the presence of a proton or sodium gradient. F-type ATPases consist of two structural domains F(1) containing the extramembraneous catalytic core and F(0) containing the membrane proton channel linked together by a central stalk and a peripheral stalk. During catalysis ATP synthesis in the catalytic domain of F(1) is coupled via a rotary mechanism of the central stalk subunits to proton translocation (By similarity)
ENOG411DSXM	ENOG411E2AU	0.0431123043623	topoisomerase 6 subunit	Biotin carboxyl carrier protein of acetyl-CoA
ENOG411DQGC	ENOG411DVDW	0.0431122488622	6-phosphofructo-2-kinase	WD repeat-containing protein
ENOG411DQWY	ENOG411DRX7	0.0431121933622	26S protease regulatory subunit	NAD dependent epimerase/dehydratase family
ENOG411DQD9	ENOG411E8SN	0.0431121933622	cytochrome P450	F/Y-rich N-terminus
ENOG411DRJ6	ENOG411DWBJ	0.0431121933622	Component of the eukaryotic translation initiation factor 3 (eIF-3) complex which is involved in protein synthesis and together with other initiation factors stimulates binding of mRNA and methionyl-tRNAi to the 40S ribosome (By similarity)	Photosystem I reaction center subunit III
ENOG411DT25	ENOG411DT30	0.0431121933622	NA	hydroxymethylglutaryl-CoA synthase
ENOG411DVMB	ENOG411EKI7	0.0431118326118	Regulatory photoreceptor which exists in two forms that are reversibly interconvertible by light the Pr form that absorbs maximally in the red region of the spectrum and the Pfr form that absorbs maximally in the far-red region	isoamylase
ENOG411DQY5	ENOG411DSZ5	0.0431118048618	Regulator of Vps4 activity in the MVB pathway	phosphate-induced protein 1 conserved region domain containing protein expressed
ENOG411DRA4	ENOG411DSGK	0.0431117566644	ribosomal protein L22	decapping
ENOG411DRQT	ENOG411DRVZ	0.0431114718615	phosphoglycerate kinase	protein)-related protein
ENOG411DPQA	ENOG411DRZU	0.0431114718615	Beta-adaptin-like protein	Mitotic checkpoint protein
ENOG411DQHU	ENOG411E3GH	0.0431114718615	importin-7 homolog	Component of the eukaryotic translation initiation factor 3 (eIF-3) complex which is involved in protein synthesis and together with other initiation factors stimulates binding of mRNA and methionyl-tRNAi to the 40S ribosome (By similarity)
ENOG411DRI7	ENOG411EKHM	0.0431114441114	DNA-directed RNA Polymerase	ribosomal protein l18
ENOG411DVPG	ENOG411DWMB	0.0431113331113	Cullin-associated NEDD8-dissociated protein	ras-related protein
ENOG411DUCV	ENOG411DYXD	0.0431111111111	phosphatase 2C	26S proteasome non-ATPase regulatory subunit
ENOG411DSX3	ENOG411DT68	0.0431111111111	2-oxoglutarate malate translocator	bromodomain protein
ENOG411DT1E	ENOG411E4W9	0.0431111111111	Arginyl-tRNA synthetase	U6 snRNA-associated Sm-like protein
ENOG411DVSE	ENOG411DZBA	0.0431111111111	eukaryotic peptide chain release factor GTP-binding subunit	beta-amylase
ENOG411DQBZ	ENOG411DRUY	0.0431111111111	Transketolase	)-oxidoreductase
ENOG411DQHJ	ENOG411DVJC	0.0431111111111	NADH dehydrogenase (ubiquinone) flavoprotein 1	24-methylenesterol C-methyltransferase
ENOG411DT88	ENOG411DU9A	0.0431111111111	elongation factor G	Cleavage and polyadenylation specificity factor
ENOG411DUG3	ENOG411E7R6	0.0431107226107	gamma-glutamyltranspeptidase	NA
ENOG411DY1H	ENOG411E4VW	0.0431107226107	Protein SUPPRESSOR OF GENE SILENCING	huntingtin-interacting protein
ENOG411DQX8	ENOG411DYGY	0.0431106116106	poly(rC)-binding protein	ATP-dependent Clp protease proteolytic subunit
ENOG411DT8C	ENOG411DXP0	0.0431105790345	Heat Shock Protein	SNARE-interacting protein
ENOG411DRTW	ENOG411DVEX	0.0431105006105	Nuclear pore complex protein	Signal peptidase
ENOG411DUZC	ENOG411DW5V	0.0431103896104	urease accessory protein	cysteine and histidine-rich domain-containing protein
ENOG411DU13	ENOG411DURV	0.0431103896104	tRNA synthetase class I (C) family protein	heterogeneous nuclear ribonucleoprotein
ENOG411DR0B	ENOG411E2Z4	0.0431103618604	Domain of unknown function (DUF3411)	Tim17/Tim22/Tim23/Pmp24 family
ENOG411DZBZ	ENOG411E3RZ	0.04311002886	ABC transporter F family member	Core component of nucleosome. Nucleosomes wrap and compact DNA into chromatin limiting DNA accessibility to the cellular machineries which require DNA as a template. Histones thereby play a central role in transcription regulation DNA repair DNA replication and chromosomal stability. DNA accessibility is regulated via a complex set of post-translational modifications of histones also called histone code and nucleosome remodeling (By similarity)
ENOG411DR6F	ENOG411DXI0	0.04311002886	DnaJ homolog subfamily B member	adenylate kinase
ENOG411DRQT	ENOG411DT4W	0.04311002886	phosphoglycerate kinase	benzyl alcohol O-benzoyltransferase-like
ENOG411DW8Q	ENOG411E1AT	0.04311002886	Removes the N-terminal methionine from nascent proteins (By similarity)	Nicotinamide mononucleotide adenylyltransferase
ENOG411DPZQ	ENOG411DQUX	0.0431097513598	START domain containing protein expressed	LRR receptor-like serine threonine-protein kinase
ENOG411DPSU	ENOG411DT6T	0.0431096681097	ubiquitin carboxyl-terminal hydrolase	cleavage and polyadenylation specificity factor subunit
ENOG411DPRN	ENOG411EASE	0.0431096681097	Dienelactone hydrolase family	AMP-binding enzyme
ENOG411DU51	ENOG411DVDW	0.0431096681097	tetratricopeptide repeat domain containing protein	WD repeat-containing protein
ENOG411DSWX	ENOG411DUJ3	0.0431096681097	ribosomal protein L15	expressed protein
ENOG411DRTP	ENOG411E3R2	0.0431096681097	One of the components of the core antenna complex of photosystem II. It binds chlorophyll and helps catalyze the primary light-induced photochemical processes of photosystem II (By similarity)	Ribosomal protein L7Ae/L30e/S12e/Gadd45 family
ENOG411DUX6	ENOG411DZ5J	0.0431096403596	peroxisomal fatty acid beta-oxidation multifunctional protein	D-glycerate 3-kinase
ENOG411DUT0	ENOG411DY9E	0.0431095352016	biosynthesis protein	mismatch repair protein
ENOG411DUK4	ENOG411DV9Q	0.0431094183594	B-cell receptor-associated protein 31-like	SH3
ENOG411DWZC	ENOG411E3KY	0.0431093073593	Nucleolar protein	Protein translation factor SUI1
ENOG411DUPI	ENOG411E5AC	0.0431093073593	dynamin-related protein	NA
ENOG411DPSU	ENOG411DWX7	0.0431093073593	ubiquitin carboxyl-terminal hydrolase	Alcohol dehydrogenase GroES-like domain
ENOG411DSSU	ENOG411DXCH	0.0431093073593	Inherit from KOG: Strawberry notch homolog	gamma-tubulin complex component
ENOG411DW4X	ENOG411E072	0.0431093073593	This enzyme is required for electron transfer from NADP to cytochrome P450 (By similarity)	NDH shuttles electrons from NAD(P)H plastoquinone via FMN and iron-sulfur (Fe-S) centers to quinones in the photosynthetic chain and possibly in a chloroplast respiratory chain. The immediate electron acceptor for the enzyme in this species is believed to be plastoquinone. Couples the redox reaction to proton translocation and thus conserves the redox energy in a proton gradient (By similarity)
ENOG411DRAU	ENOG411E45F	0.0431092796093	Vitamin K epoxide reductase family	Prefoldin subunit
ENOG411DS5J	ENOG411DXPE	0.0431091686092	Asparaginyl-tRNA synthetase	Hemimethylated DNA-binding protein YccV like
ENOG411DQQH	ENOG411DS1Q	0.043109029859	JmjC	Membrane-associated 30 kDa protein
ENOG411DWA7	ENOG411E5XH	0.0431089466089	exocyst complex component	Protein of unknown function (DUF1138)
ENOG411DTT6	ENOG411E16V	0.0431089466089	The proteasome is a multicatalytic proteinase complex which is characterized by its ability to cleave peptides with Arg Phe Tyr Leu and Glu adjacent to the leaving group at neutral or slightly basic pH. The proteasome has an ATP-dependent proteolytic activity (By similarity)	NA
ENOG411DXTE	ENOG411EM7W	0.0431089466089	RanBP1 domain	3-phosphoshikimate 1-carboxyvinyltransferase
ENOG411DQ30	ENOG411DXTV	0.0431089466089	NA	NA
ENOG411E2KZ	ENOG411E5KS	0.0431089466089	Ferredoxin	Mitochondrial import inner membrane translocase subunit
ENOG411DTW4	ENOG411DURH	0.0431086691087	Carbon catabolite repressor protein 4 homolog	serine carboxypeptidase S28 family protein
ENOG411DTYS	ENOG411DUK0	0.0431085858586	WD repeat-containing protein	threonine synthase
ENOG411DVUH	ENOG411E2TR	0.0431085858586	inactive receptor kinase	RNA and export factor-binding protein
ENOG411DV0G	ENOG411DW34	0.0431085858586	Pfam:DUF28	ubiquitin conjugation factor
ENOG411DPNI	ENOG411DR15	0.0431085581086	AP-1 complex subunit	NADH dehydrogenase ubiquinone 1 alpha subcomplex subunit
ENOG411DW6V	ENOG411EM3E	0.0431082251082	Fimbrin-like protein	FGGY carbohydrate kinase domain-containing
ENOG411DTQ7	ENOG411EKHT	0.0431082251082	Chaperonin	Proteasome complex subunit Rpn13 ubiquitin receptor
ENOG411DRET	ENOG411DUDZ	0.0431082251082	G patch domain-containing protein	Cell division cycle protein 48 homolog
ENOG411DWZJ	ENOG411DXQ1	0.0431082251082	splicing factor 3b	Coiled-coil domain-containing protein
ENOG411DPPD	ENOG411DSS0	0.0431082251082	calcium-dependent protein kinase	Shaggy-related protein kinase
ENOG411DR8U	ENOG411DVSE	0.0431082251082	ribosomal protein	eukaryotic peptide chain release factor GTP-binding subunit
ENOG411DVJ4	ENOG411E0P7	0.0431082251082	Nucleotide-diphospho-sugar transferase	atp synthase
ENOG411DWHN	ENOG411DXGI	0.0431082251082	Photosystem I reaction center subunit	NA
ENOG411DQKD	ENOG411E3NP	0.0431080586081	RNA-binding protein	60S ribosomal protein
ENOG411DTEV	ENOG411DU5Z	0.043107975358	serine threonine-protein kinase	structural maintenance of chromosomes protein
ENOG411DUAZ	ENOG411DZG3	0.0431078921079	isopentenyl-diphosphate Delta-isomerase	Vacuolar protein sorting-associated protein
ENOG411DTYD	ENOG411DZEM	0.0431078643579	LL-diaminopimelate aminotransferase	GDP-Mannose
ENOG411DUVH	ENOG411DWPE	0.0431078643579	Ankyrin repeat	Cell division control protein 48 homolog
ENOG411DSP9	ENOG411DT2Y	0.0431078643579	Argonaute	14-.3.3 protein
ENOG411DYH4	ENOG411E4DM	0.0431078643579	annexin D5-like	histone h2a
ENOG411DR1H	ENOG411DZS4	0.0431078643579	expressed protein	Translation initiation factor eIF-2B
ENOG411DUB1	ENOG411DZK6	0.0431078643579	3-oxoacyl- acyl-carrier-protein synthase	Ankyrin repeat domain-containing protein
ENOG411DPV6	ENOG411DUDH	0.0431075036075	4-alpha-glucanotransferase	WD repeat-containing protein
ENOG411DS1Q	ENOG411DU1T	0.0431075036075	Membrane-associated 30 kDa protein	Tetratricopeptide repeat
ENOG411DYF9	ENOG411DZBZ	0.0431075036075	Translation initiation factor	ABC transporter F family member
ENOG411DRR8	ENOG411DZ6W	0.0431075036075	ABC transporter C family member	KH domain-containing protein
ENOG411DZ5J	ENOG411EBAS	0.0431073648574	D-glycerate 3-kinase	tropinone reductase
ENOG411DZWZ	ENOG411E0K3	0.0431073550632	Mitochondrial import receptor subunit	ATPase family AAA domain-containing protein
ENOG411DUFE	ENOG411DXRM	0.0431073232323	Acetyltransferase (GNAT) family	pyridoxal biosynthesis protein
ENOG411DQAY	ENOG411DTR0	0.0431072538573	Component of the ubiquinol-cytochrome c reductase complex (complex III or cytochrome b-c1 complex) which is a respiratory chain that generates an electrochemical potential coupled to ATP synthesis (By similarity)	LMBR1 domain-containing protein 2 homolog A-like
ENOG411DQB6	ENOG411DS29	0.0431071428571	zinc-binding protein	UDP-N-acetylglucosamine
ENOG411E0KG	ENOG411E2U0	0.0431071428571	exonuclease	ZnF_C2HC
ENOG411DUPI	ENOG411DXXV	0.0431071428571	dynamin-related protein	Photosystem II 22 kDa protein
ENOG411DVUM	ENOG411DW61	0.0431071428571	Coatomer subunit	DCN1-like protein
ENOG411DRDP	ENOG411ECXU	0.0431071224098	Ribosome maturation protein	HAD superfamily subfamily IIIB (Acid phosphatase)
ENOG411DQU7	ENOG411DXQY	0.0431068931069	protein transport protein-related	The proteasome is a multicatalytic proteinase complex which is characterized by its ability to cleave peptides with Arg Phe Tyr Leu and Glu adjacent to the leaving group at neutral or slightly basic pH. The proteasome has an ATP-dependent proteolytic activity
ENOG411DSTD	ENOG411DX07	0.0431067821068	bifunctional methylthioribulose-1-phosphate dehydratase enolase-phosphatase	Protein disulfide isomerase
ENOG411DUMA	ENOG411DZUB	0.0431067821068	Endoplasmic reticulum-Golgi intermediate compartment protein	Inherit from NOG: keratin type II cytoskeletal
ENOG411E14H	ENOG411E2JJ	0.0431067543568	Inherit from KOG: ribonuclease P MRP 25kDa	endoribonuclease L-PSP family protein
ENOG411DTYD	ENOG411DZ70	0.0431067543568	LL-diaminopimelate aminotransferase	peptide chain release factor
ENOG411DSUW	ENOG411DV44	0.0431065323565	NA	Ankyrin repeat
ENOG411DUWP	ENOG411DXQ0	0.0431065046065	Galactokinase galactose-binding signature	Translin-associated protein
ENOG411DUBA	ENOG411EJQ7	0.0431064213564	protein FAR1-RELATED SEQUENCE 5-like	Peptidase family M1
ENOG411DWUB	ENOG411DXZF	0.0431064213564	importin	BRCA1-A complex subunit
ENOG411DU0Y	ENOG411DXH2	0.0431064213564	Inherit from NOG: alpha-l-fucosidase	Heat Shock Protein
ENOG411DU6S	ENOG411DVRX	0.0431064001358	translation initiation factor	YT521-B-like family domain containing protein expressed
ENOG411DWES	ENOG411E0G3	0.0431060606061	helicase	pumilio homolog
ENOG411DXFV	ENOG411DYPH	0.0431060606061	acyl-CoA synthetase family member 3	Carboxylesterase
ENOG411DU3I	ENOG411DUVS	0.0431056998557	Plastidic ATP	protease
ENOG411DRF6	ENOG411E4VW	0.0431056998557	DNA replication licensing factor	huntingtin-interacting protein
ENOG411DXTE	ENOG411E06M	0.0431056998557	RanBP1 domain	P4Hc
ENOG411DQXZ	ENOG411DU1E	0.0431056998557	PPIases accelerate the folding of proteins. It catalyzes the cis-trans isomerization of proline imidic peptide bonds in oligopeptides (By similarity)	Band 7 family protein
ENOG411DS7T	ENOG411E3Q8	0.0431053946054	Histidyl-tRNA	autophagy-related protein
ENOG411DUV6	ENOG411DWWA	0.0431053391053	cytochrome c1-1 heme protein	Translocase of chloroplast
ENOG411DQS2	ENOG411DSYE	0.0431053391053	Component of the cytochrome b6-f complex which mediates electron transfer between photosystem II (PSII) and photosystem I (PSI) cyclic electron flow around PSI and state transitions (By similarity)	ABC transporter B family member
ENOG411DVSE	ENOG411E1TQ	0.0431053391053	eukaryotic peptide chain release factor GTP-binding subunit	targeting protein for Xklp2
ENOG411DT54	ENOG411DX1X	0.0431053113553	transcription factor	myosin-J heavy chain-like
ENOG411DQBX	ENOG411DW4I	0.0431052836053	Functions in nuclear protein import as nuclear transport receptor. Serves as receptor for nuclear localization signals (NLS) in cargo substrates. Is thought to mediate docking of the importin substrate complex to the nuclear pore complex (NPC) through binding to nucleoporin and the complex is subsequently translocated through the pore by an energy requiring Ran- dependent mechanism. At the nucleoplasmic side of the NPC Ran binds to the importin the importin substrate complex dissociates and importin is re-exported from the nucleus to the cytoplasm where GTP hydrolysis releases Ran. The directionality of nuclear import is thought to be conferred by an asymmetric distribution of the GTP- and GDP-bound forms of Ran between the cytoplasm and nucleus (By similarity)	ATP-dependent Clp protease proteolytic subunit
ENOG411DWP5	ENOG411DZH8	0.0431051587302	Cell division control protein 2	DSBA-like thioredoxin domain
ENOG411DT08	ENOG411DX0G	0.043104978355	glutaminyl-tRNA	elongation factor G
ENOG411DRU1	ENOG411DRW1	0.043104978355	membrane protein porin	function. Its presence in a non-photosynthetic plant (Epifagus virginiana) and experiments in tobacco indicate that it has an essential function which is probably not related to photosynthesis
ENOG411DR6U	ENOG411DY2S	0.043104978355	protein RRP5 homolog	TRNA-dihydrouridine synthase
ENOG411DXHY	ENOG411E5B6	0.0431049593681	NA	Glutaredoxin
ENOG411DRBZ	ENOG411DWIU	0.043104950605	Cytosolic purine	Pre-mRNA-splicing factor ATP-dependent RNA helicase
ENOG411DQ03	ENOG411E77K	0.0431047410192	pantothenate kinase	60S acidic ribosomal protein
ENOG411DPY1	ENOG411DVJ9	0.0431047286047	Granule-bound starch synthase	beta-catenin-like protein
ENOG411DQVA	ENOG411DUIX	0.0431047008547	Dienelactone hydrolase family protein	acyl-coenzyme A oxidase 4
ENOG411DPVW	ENOG411DXGI	0.0431046176046	26S protease regulatory subunit 6B	NA
ENOG411DS8E	ENOG411EM0F	0.0431046176046	Trafficking protein particle complex subunit	Enoyl- acyl-carrier-protein reductase
ENOG411DT73	ENOG411DUWK	0.0431046176046	tryptophanyl-trna	mannosylglycoprotein endo-beta-mannosidase-like
ENOG411DPV2	ENOG411DV99	0.0431046176046	Thylakoid lumenal 29 kDa protein	malate synthase
ENOG411DUAM	ENOG411DV9W	0.0431046176046	60S ribosomal protein	Rrp15p
ENOG411DQE1	ENOG411DXGY	0.0431044788545	reticuline oxidase-like protein-like	beta-galactosidase
ENOG411DR9A	ENOG411DS5J	0.0431044690604	Phospholipid diacylglycerol acyltransferase	Asparaginyl-tRNA synthetase
ENOG411DT02	ENOG411DTFK	0.0431042568543	chaperone protein	methyltransferase PMT2-like
ENOG411DPWX	ENOG411E39N	0.0431042568543	dol-P-Man Man(6)GlcNAc(2)-PP-Dol alpha-12-mannosyltransferase-like	NA
ENOG411DSPR	ENOG411DTYJ	0.0431042568543	exportin-1	t-complex protein 1
ENOG411DXAT	ENOG411DZK6	0.0431042568543	threonine dehydratase biosynthetic	Ankyrin repeat domain-containing protein
ENOG411DPQ4	ENOG411DSAA	0.0431042568543	ATP-dependent RNA helicase	NA
ENOG411DSMW	ENOG411DUH2	0.0431042568543	Mitochondrial GTPase involved in mitochondrial trafficking (By similarity)	phosphoglycerate
ENOG411DW29	ENOG411E2TY	0.0431041680116	WRC	60S ribosomal protein L27
ENOG411E4CS	ENOG411EASE	0.0431038961039	photosystem I reaction center subunit V	AMP-binding enzyme
ENOG411DSMM	ENOG411E4ZB	0.0431038961039	cysteine	h ACA ribonucleoprotein complex subunit 1-like protein
ENOG411DTNH	ENOG411E4T4	0.0431038961039	Pfam:DUF185	macrophage migration inhibitory factor
ENOG411DVTD	ENOG411E00Y	0.0431038961039	Ubiquitin-conjugating enzyme E2 variant	NA
ENOG411DWNG	ENOG411DWVE	0.0431038961039	PITH domain	ribosomal protein
ENOG411DVT3	ENOG411EMPT	0.0431038961039	Pfam:Mov34	LisH domain and HEAT repeat-containing protein KIAA1468 homolog
ENOG411DQTZ	ENOG411DW7Y	0.0431038961039	amine oxidase	heat stress transcription factor
ENOG411DWKM	ENOG411E42C	0.0431038961039	Patatin group	Chaperonin
ENOG411DS7C	ENOG411E2AU	0.0431038961039	Pentatricopeptide repeat-containing protein	Biotin carboxyl carrier protein of acetyl-CoA
ENOG411DQ4K	ENOG411DUTC	0.0431037573538	NADP-dependent D-sorbitol-6-phosphate	mitogen-activated protein kinase
ENOG411DYVU	ENOG411E4ZB	0.0431035353535	syntaxin 6	h ACA ribonucleoprotein complex subunit 1-like protein
ENOG411DPNM	ENOG411DUE1	0.0431033966034	2-oxoglutarate decarboxylase hydro-lyase magnesium ion binding	Mitotic checkpoint
ENOG411DTF8	ENOG411DY1F	0.0431033272283	3-ketoacyl-coa synthase	GTP pyrophosphokinase-like
ENOG411DZ79	ENOG411E3AJ	0.0431032301032	26S proteasome	translocon-associated protein
ENOG411DSEH	ENOG411EKZE	0.0431031746032	Pyridoxamine 5-phosphate oxidase family protein	formyltetrahydrofolate
ENOG411DQ89	ENOG411DS1I	0.0431031746032	RNA polymerase II subunit A C-terminal domain phosphatase	hydrolase
ENOG411DUQ3	ENOG411DW83	0.0431031746032	Vacuolar protein sorting-associated protein 32 homolog	tRNA nucleotidyltransferase
ENOG411DTV3	ENOG411DWA5	0.0431031176426	60S ribosomal protein L13	hypoxia up-regulated protein
ENOG411DVMD	ENOG411EC3X	0.0431030146324	polygalacturonase inhibiting protein	Removal of H(2)O(2) oxidation of toxic reductants biosynthesis and degradation of lignin suberization auxin catabolism response to environmental stresses such as wounding pathogen attack and oxidative stress. These functions might be dependent on each isozyme isoform in each plant tissue
ENOG411DS61	ENOG411DSMZ	0.0431028138528	cytosolic purine 5'-nucleotidase-like	Phosphoglucan water dikinase
ENOG411DQN2	ENOG411DU03	0.0431026751027	Gdp-l-fucose synthase	mannose-1-phosphate guanyltransferase
ENOG411DQ3N	ENOG411DVEM	0.0431024531025	Nucleotide-diphospho-sugar transferase	proton pump interactor
ENOG411DS02	ENOG411DYW3	0.0431024531025	vesicle-associated protein	RAB
ENOG411DTN4	ENOG411DXMC	0.0431023143523	The proteasome is a multicatalytic proteinase complex which is characterized by its ability to cleave peptides with Arg Phe Tyr Leu and Glu adjacent to the leaving group at neutral or slightly basic pH. The proteasome has an ATP-dependent proteolytic activity	DEAD-box ATP-dependent RNA helicase
ENOG411DZYJ	ENOG411E0AB	0.0431023143523	PWWP domain	RNA 2'-O ribose methyltransferase substrate binding
ENOG411DRWY	ENOG411DU6J	0.0431020923521	Protein of unknown function (DUF3353)	NA
ENOG411DW4W	ENOG411E3KM	0.043102022977	NA	40S ribosomal protein S12
ENOG411DT5Q	ENOG411E9GE	0.043101953602	Protein of unknown function (DUF1682)	Major intrinsic protein
ENOG411DQZ5	ENOG411DUFW	0.043101953602	acyl-CoA synthetase	2-Cys peroxiredoxin
ENOG411DVT1	ENOG411E543	0.0431019119769	GDSL esterase lipase	thioredoxin x
ENOG411DPN8	ENOG411DTT8	0.0431018148518	phosphoribosylamine-glycine ligase	starch branching enzyme
ENOG411DQ31	ENOG411DQ9R	0.0431018148518	Ethanol tolerance protein GEKO1	Mitogen-activated protein kinase
ENOG411DQZI	ENOG411DTDF	0.0431018148518	L-galactono-14-lactone dehydrogenase	mitochondrial uncoupling protein
ENOG411DPSX	ENOG411DR09	0.0431017316017	E3 ubiquitin-protein ligase	N(2)N(2)-dimethylguanosine tRNA methyltransferase
ENOG411DPZK	ENOG411E5ZR	0.0431017316017	histone acetyltransferase	RNA polymerase III subunit
ENOG411EKK9	ENOG411EM16	0.043101693628	zinc finger CCCH domain-containing protein	Zinc knuckle
ENOG411DTCI	ENOG411DX5Y	0.0431015234765	mitochondrial carnitine acylcarnitine carrier-like	EH domain-containing protein
ENOG411DTXV	ENOG411DY1H	0.0431013708514	RNA-binding protein	Protein SUPPRESSOR OF GENE SILENCING
ENOG411DWA5	ENOG411E32I	0.0431013708514	hypoxia up-regulated protein	single-stranded DNA-binding protein
ENOG411DRQI	ENOG411DWJ3	0.0431013708514	Histone-lysine n-methyltransferase	COP9 signalosome complex subunit
ENOG411E2SI	ENOG411E410	0.0431013708514	One of the primary rRNA binding proteins it binds directly to 16S rRNA central domain where it helps coordinate assembly of the platform of the 30S subunit (By similarity)	ribosomal protein S11
ENOG411DX3S	ENOG411DXJ7	0.0431011904762	hsp70-binding protein	CLASP N terminal
ENOG411DSM3	ENOG411DXH1	0.0431010933511	ATP synthase 24 kDa subunit	tocopherol cyclase
ENOG411E0EM	ENOG411E570	0.0431010517261	beta-glucosidase-like SFR2	Core subunit of the mitochondrial membrane respiratory chain NADH dehydrogenase (Complex I) that is believed to belong to the minimal assembly required for catalysis. Complex I functions in the transfer of electrons from NADH to the respiratory chain. The immediate electron acceptor for the enzyme is believed to be ubiquinone (By similarity)
ENOG411DX3S	ENOG411DXN6	0.043101010101	hsp70-binding protein	Histone-lysine n-methyltransferase
ENOG411DSC2	ENOG411DUT7	0.0431007603508	glutamyl-tRNA synthetase	DEAD-box ATP-dependent RNA helicase
ENOG411DWT8	ENOG411DY2S	0.0431007326007	Hydrolyzes glycerol-phospholipids at the terminal phosphodiesteric bond (By similarity)	TRNA-dihydrouridine synthase
ENOG411DRB0	ENOG411DWHW	0.0431006493506	3-oxoacyl- acyl-carrier-protein reductase	eukaryotic translation initiation factor
ENOG411DR9A	ENOG411E01U	0.0431006493506	Phospholipid diacylglycerol acyltransferase	Signal-recognition-particle assembly has a crucial role in targeting secretory proteins to the rough endoplasmic reticulum membrane (By similarity)
ENOG411E2S2	ENOG411E45E	0.0431006493506	ribosomal protein	partner of
ENOG411DUKJ	ENOG411DYHI	0.0431006493506	Auxin transport protein	pfkB family carbohydrate kinase
ENOG411DWGJ	ENOG411E104	0.0431006493506	ferredoxin--NADP reductase	ribulose-15 bisphosphate carboxylase oxygenase large subunit N-methyltransferase
ENOG411DRFB	ENOG411DT9M	0.0431006493506	L-ascorbate	delta(35)delta(24)-dienoyl-coa isomerase
ENOG411DUES	ENOG411DYRE	0.0431006493506	translocase of chloroplast 159	AP-1 complex subunit
ENOG411DUMZ	ENOG411DX0G	0.0431006493506	cytosolic endo-beta-N-acetylglucosaminidase-like	elongation factor G
ENOG411DUPC	ENOG411E2TR	0.0431006493506	26S proteasome non-ATPase regulatory subunit	RNA and export factor-binding protein
ENOG411DUXP	ENOG411DXYR	0.0431006493506	serine-glyoxylate	phosphoglucomutase
ENOG411DR1Y	ENOG411E3EP	0.0431006493506	E3 ubiquitin-protein ligase	prefoldin subunit
ENOG411DSP9	ENOG411E1VB	0.0431005106005	Argonaute	Ribosome biogenesis protein Nop16
ENOG411DSKT	ENOG411E2TR	0.0431004689755	26S proteasome non-atpase regulatory subunit	RNA and export factor-binding protein
ENOG411DPYU	ENOG411DU08	0.0431003996004	zinc finger	DSHCT (NUC185) domain
ENOG411DSYA	ENOG411DTH2	0.0431002886003	ATPase subunit	tRNA guanosine-2'-O-methyltransferase TRM11 homolog
ENOG411DU7M	ENOG411EKKX	0.0431002886003	NAD dependent epimerase/dehydratase family	epoxide hydrolase
ENOG411DXY8	ENOG411E4SU	0.0431002886003	Chlorophyll A-B binding protein	40S ribosomal protein
ENOG411DTE8	ENOG411DUXM	0.0431002886003	electron transfer flavoprotein	TIP41-like
ENOG411EMI2	ENOG411EMIH	0.0431002886003	Ubiquitin-40S ribosomal protein	PHD
ENOG411DS9X	ENOG411DXFV	0.0431002886003	Carbon catabolite repressor protein 4 homolog	acyl-CoA synthetase family member 3
ENOG411DRY3	ENOG411DWA5	0.0431002886003	50S ribosomal protein	hypoxia up-regulated protein
ENOG411DQ3S	ENOG411DU7A	0.0431002510561	Nucleosome chromatin assembly	polyribonucleotide
ENOG411DSCN	ENOG411DVPG	0.043100140056	Phosphatidate cytidylyltransferase	Cullin-associated NEDD8-dissociated protein
ENOG411DQ56	ENOG411DS5F	0.0430999278499	PPIases accelerate the folding of proteins (By similarity)	serine carboxypeptidase-like
ENOG411DS4D	ENOG411E650	0.0430999278499	Mitochondrial 2-oxoglutarate malate carrier	NA
ENOG411DQYV	ENOG411DXBJ	0.0430999278499	eukaryotic translation initiation factor 2	Inositol monophosphatase
ENOG411DQBX	ENOG411DYF9	0.0430999000999	Functions in nuclear protein import as nuclear transport receptor. Serves as receptor for nuclear localization signals (NLS) in cargo substrates. Is thought to mediate docking of the importin substrate complex to the nuclear pore complex (NPC) through binding to nucleoporin and the complex is subsequently translocated through the pore by an energy requiring Ran- dependent mechanism. At the nucleoplasmic side of the NPC Ran binds to the importin the importin substrate complex dissociates and importin is re-exported from the nucleus to the cytoplasm where GTP hydrolysis releases Ran. The directionality of nuclear import is thought to be conferred by an asymmetric distribution of the GTP- and GDP-bound forms of Ran between the cytoplasm and nucleus (By similarity)	Translation initiation factor
ENOG411DVQE	ENOG411DX6W	0.0430999000999	ribosomal RNA methyltransferase	Serine threonine protein phosphatase 2A 55 kDa regulatory subunit B
ENOG411DUIX	ENOG411DZJB	0.0430996780997	acyl-coenzyme A oxidase 4	argininosuccinate synthase
ENOG411DQ5Z	ENOG411EMHT	0.0430996307614	glutamate	Armadillo/beta-catenin-like repeat
ENOG411DVSE	ENOG411EKQP	0.0430995670996	eukaryotic peptide chain release factor GTP-binding subunit	Isocitrate lyase family
ENOG411DSE1	ENOG411DXV5	0.0430995670996	Lactoylglutathione lyase	Chitinase-like protein
ENOG411DVII	ENOG411DVX3	0.0430995670996	pfkB family carbohydrate kinase	Dolichyl-diphosphooligosaccharide--protein glycosyltransferase subunit
ENOG411DXTF	ENOG411E4NA	0.0430995670996	soluble inorganic	TFIIA is a component of the transcription machinery of RNA polymerase II and plays an important role in transcriptional activation (By similarity)
ENOG411DRWE	ENOG411DS09	0.0430995670996	Guanylate-binding protein C-terminal domain	acetyl-coa carboxylase
ENOG411DXXV	ENOG411E4ZQ	0.0430995670996	Photosystem II 22 kDa protein	NADH dehydrogenase (Ubiquinone) 1 alpha subcomplex
ENOG411DQMB	ENOG411DTQ8	0.0430995670996	pescadillo	acetylglutamate kinase
ENOG411DSBP	ENOG411DT0G	0.0430995393495	fructose-16-bisphosphatase	carrier protein transacylase
ENOG411DPVG	ENOG411EMF2	0.0430993173493	Non-repetitive/WGA-negative nucleoporin C-terminal	Ubiquitin-2 like Rad60 SUMO-like
ENOG411DUDM	ENOG411E2N7	0.0430992063492	transmembrane protein 111-like	ribosomal protein L24
ENOG411DRXF	ENOG411DUSH	0.0430992063492	mitochondrial outer membrane protein porin	Component of the eukaryotic translation initiation factor 3 (eIF-3) complex which is involved in protein synthesis and together with other initiation factors stimulates binding of mRNA and methionyl-tRNAi to the 40S ribosome (By similarity)
ENOG411E264	ENOG411E807	0.0430992063492	plasma membrane intrinsic protein	NA
ENOG411DTUF	ENOG411DZRB	0.0430992063492	pre-mRNA-splicing factor	glucan endo-1-3-beta-glucosidase
ENOG411DSSG	ENOG411DUV6	0.0430992063492	NDH shuttles electrons from NAD(P)H plastoquinone via FMN and iron-sulfur (Fe-S) centers to quinones in the photosynthetic chain and possibly in a chloroplast respiratory chain. The immediate electron acceptor for the enzyme in this species is believed to be plastoquinone. Couples the redox reaction to proton translocation and thus conserves the redox energy in a proton gradient (By similarity)	cytochrome c1-1 heme protein
ENOG411DWUV	ENOG411DXKD	0.0430992063492	Pentatricopeptide repeat-containing protein	Multiple inositol polyphosphate phosphatase
ENOG411DUGX	ENOG411EJPY	0.0430992063492	La-related protein	E3 ubiquitin-protein ligase
ENOG411DQWZ	ENOG411DS8C	0.0430991785992	zinc finger protein	Cell division control protein 6
ENOG411DVHD	ENOG411DX2I	0.0430991230991	NA	ribosomal protein
ENOG411DPW4	ENOG411E534	0.0430990675991	HIV Tat-specific factor 1	Non-specific lipid-transfer protein-like protein
ENOG411DV34	ENOG411DVJ9	0.0430988455988	uridylate kinase	beta-catenin-like protein
ENOG411DS24	ENOG411DU3U	0.0430987068487	Lipoamide acyltransferase component of branched-chain alpha-keto acid dehydrogenase complex	Protein sel-1 homolog
ENOG411DQV1	ENOG411DWX5	0.0430985958486	Sec12-like protein	DNA-dependent RNA polymerase catalyzes the transcription of DNA into RNA using the four ribonucleoside triphosphates as substrates
ENOG411DUP9	ENOG411E1Y8	0.0430984848485	NADH dehydrogenase subunit 9	Cycloartenol synthase
ENOG411DPRZ	ENOG411DW64	0.0430984848485	Oxidoreductase family NAD-binding Rossmann fold	thioredoxin reductase
ENOG411DPXF	ENOG411DXPK	0.0430984570985	serine threonine-protein kinase	E3 ubiquitin-protein ligase
ENOG411DV9V	ENOG411DWTM	0.0430984570985	Protein of unknown function (DUF1296)	phosphatase
ENOG411DSCA	ENOG411DY7K	0.0430983460983	Gamma carbonic	ATP-dependent DNA helicase
ENOG411DU3U	ENOG411DV92	0.0430981240981	Protein sel-1 homolog	transmembrane and coiled-coil
ENOG411DQRK	ENOG411E2IN	0.043097985348	AP-2 complex subunit	6-phosphofructokinase 4
ENOG411DSCA	ENOG411DX6U	0.0430979437229	Gamma carbonic	Emp24 gp25L p24 family
ENOG411DX4I	ENOG411DYBS	0.0430977633478	DUF246 domain-containing protein At1g04910-like	PWI domain
ENOG411DPNQ	ENOG411DTC1	0.0430977355977	transcription regulator NOT2 NOT3 NOT5 family protein	ribosomal protein
ENOG411DQFI	ENOG411DXFU	0.0430974858475	glutamine-dependent NAD	WD-40 repeat-containing protein
ENOG411DUWG	ENOG411EB84	0.0430974580975	alpha-galactosidase	Isocitrate/isopropylmalate dehydrogenase
ENOG411DWHH	ENOG411DX5Q	0.0430974025974	nuclear transport factor 2 (NTF2) family protein RNA recognition motif (RRM)-containing protein	NmrA-like family
ENOG411E0ZT	ENOG411E2WH	0.0430974025974	ribosomal RNA small subunit methyltransferase	Core component of nucleosome. Nucleosomes wrap and compact DNA into chromatin limiting DNA accessibility to the cellular machineries which require DNA as a template. Histones thereby play a central role in transcription regulation DNA repair DNA replication and chromosomal stability. DNA accessibility is regulated via a complex set of post-translational modifications of histones also called histone code and nucleosome remodeling
ENOG411DSCN	ENOG411DV92	0.0430973748474	Phosphatidate cytidylyltransferase	transmembrane and coiled-coil
ENOG411DZYS	ENOG411E2S2	0.0430973470973	UPF0114 domain containing protein expressed	ribosomal protein
ENOG411DPQW	ENOG411DRH5	0.0430971528472	Electron transfer flavoprotein subunit beta	Aldo/keto reductase family
ENOG411DRAS	ENOG411DWP2	0.0430971528472	Cinnamyl alcohol dehydrogenase	2-C-methyl-D-erythritol 4-phosphate cytidylyltransferase
ENOG411DRA8	ENOG411E570	0.0430971250971	NA	Core subunit of the mitochondrial membrane respiratory chain NADH dehydrogenase (Complex I) that is believed to belong to the minimal assembly required for catalysis. Complex I functions in the transfer of electrons from NADH to the respiratory chain. The immediate electron acceptor for the enzyme is believed to be ubiquinone (By similarity)
ENOG411DVDX	ENOG411E7KF	0.043097041847	ubiquitin carboxyl-terminal hydrolase	GCK domain
ENOG411DT0G	ENOG411E4RR	0.043097041847	carrier protein transacylase	Tubulin-specific chaperone
ENOG411DQ33	ENOG411DQ98	0.043097041847	s-formylglutathione	Rubisco LSMT substrate-binding
ENOG411DREA	ENOG411DVNY	0.043097041847	Converts adenosine 3'-phosphate 5'-phosphosulfate (PAPS) to adenosine 5'-phosphosulfate (APS) and 3'(2')-phosphoadenosine 5'- phosphate (PAP) to AMP	Peptidyl-prolyl cis-trans
ENOG411DTXB	ENOG411DWBB	0.043097041847	1-aminocyclopropane-1-carboxylate	26S proteasome non-atpase regulatory subunit
ENOG411DY85	ENOG411E2QG	0.0430970038733	dimethyladenosine	ribosomal protein S15a
ENOG411DU0N	ENOG411DVYH	0.0430966810967	cell division cycle protein 48	dihydropyrimidinase (EC 3.5.2.2)
ENOG411DPZQ	ENOG411DSGE	0.0430966810967	START domain containing protein expressed	SacI homology domain
ENOG411DTDF	ENOG411DTRK	0.0430964868465	mitochondrial uncoupling protein	Seems to be required for the assembly of the photosystem I complex
ENOG411DY5B	ENOG411DYWS	0.0430964313464	5'-nucleotidase SurE-like	beta-galactosidase
ENOG411DX5T	ENOG411EMH8	0.0430963203463	Aspartokinase	Kinesin-associated protein (KAP)
ENOG411DUVE	ENOG411E24B	0.0430963203463	mTERF	vacuolar protein-sorting-associated protein 37 homolog
ENOG411DT0G	ENOG411DWXU	0.0430963203463	carrier protein transacylase	2c-methyl-d-erythritol 24-cyclodiphosphate synthase
ENOG411DYM7	ENOG411E3RU	0.0430963203463	adenine phosphoribosyltransferase	Photosystem II
ENOG411DT28	ENOG411DUJ0	0.0430963203463	Glutamate synthase	Inherit from KOG: nucleoporin
ENOG411E2QG	ENOG411E7C3	0.0430963203463	ribosomal protein S15a	Cytochrome c oxidase subunit
ENOG411DQP6	ENOG411E2VY	0.0430961815962	26S protease regulatory subunit 8	NA
ENOG411DPTV	ENOG411DUWN	0.0430960705961	NA	Pentatricopeptide repeat-containing protein
ENOG411DQHJ	ENOG411DUM0	0.043095959596	NADH dehydrogenase (ubiquinone) flavoprotein 1	ubiquitin-conjugating enzyme
ENOG411DPX3	ENOG411DQCX	0.043095959596	strictosidine synthase	DnaJ protein
ENOG411DQK4	ENOG411DVST	0.043095959596	Ketol-acid reductoisomerase	cytochrome P450
ENOG411DPQW	ENOG411E0IK	0.043095959596	Electron transfer flavoprotein subunit beta	ribulose-phosphate 3-epimerase
ENOG411DTSC	ENOG411E0G5	0.043095959596	TSPc	Deoxyuridine 5'-triphosphate
ENOG411DQ8R	ENOG411DQH4	0.043095959596	isocitrate dehydrogenase NAD	peptide methionine sulfoxide reductase
ENOG411DQME	ENOG411DSUA	0.0430956543457	presequence protease	ribulose-phosphate 3-epimerase
ENOG411DSKJ	ENOG411DU4F	0.0430955988456	CCR4-NOT transcription complex subunit	NA
ENOG411DRDZ	ENOG411DWRZ	0.0430955988456	pectinesterase	Inherit from KOG: PHOsphatase
ENOG411E0P7	ENOG411E39G	0.0430955988456	atp synthase	Mitochondrial import inner membrane translocase subunit
ENOG411DPNI	ENOG411DV6Q	0.0430952380952	AP-1 complex subunit	May play an important role in maintaining the flux of carbon towards starch formation
ENOG411DS65	ENOG411DV73	0.0430952380952	tRNA (Guanine-1)-methyltransferase	serine threonine-protein phosphatase 2A regulatory subunit B
ENOG411DU25	ENOG411DZGQ	0.0430952380952	mRNA turnover protein 4	NA
ENOG411DPX1	ENOG411DS0P	0.0430952380952	DUF1338	FGGY family of carbohydrate kinases C-terminal domain
ENOG411DS0Z	ENOG411E5Q2	0.0430952380952	Integral membrane Yip1 family protein	NA
ENOG411DYWE	ENOG411E2WY	0.0430952380952	Argonaute	Universal stress protein
ENOG411DYE9	ENOG411E5N7	0.0430952380952	Nicastrin	Ribosomal protein S21
ENOG411DRDC	ENOG411DWJR	0.0430952380952	DNA binding	Monothiol
ENOG411DPRG	ENOG411DR00	0.0430952380952	N6-adenosine-methyltransferase MT-A70-like	Component of the eukaryotic translation initiation factor 3 (eIF-3) complex (By similarity)
ENOG411DRM7	ENOG411EMGA	0.0430952380952	U4 U6.U5 tri-snRNP-associated protein	Protein arginine n-methyltransferase
ENOG411E0ZG	ENOG411E7K9	0.0430950993451	PWWP domain	40s ribosomal protein
ENOG411DSY4	ENOG411DXBU	0.043094988345	3-methyl-2-oxobutanoate	ribosome biogenesis protein
ENOG411DQAR	ENOG411DXWA	0.0430948773449	Alphaalpha-trehalose-phosphate synthase UDP-forming	IWS1 C-terminus family protein
ENOG411DTKX	ENOG411DVPG	0.0430946275946	aspartic proteinase	Cullin-associated NEDD8-dissociated protein
ENOG411DWYE	ENOG411E2QG	0.0430946275946	microtubule-associated protein	ribosomal protein S15a
ENOG411DU9A	ENOG411DUMZ	0.0430945165945	Cleavage and polyadenylation specificity factor	cytosolic endo-beta-N-acetylglucosaminidase-like
ENOG411DTQK	ENOG411DZ7Y	0.0430945165945	3-oxoacyl- acyl-carrier-protein synthase	2-hydroxyacyl-CoA
ENOG411DU5U	ENOG411DV92	0.0430945165945	Ribosomal protein L15	transmembrane and coiled-coil
ENOG411DT2C	ENOG411DXFT	0.0430945165945	ATP synthase D chain mitochondrial	DNA-directed RNA Polymerase II
ENOG411DQZ2	ENOG411DWQY	0.0430945165945	rae1-like protein	peroxidase
ENOG411DRZI	ENOG411DT3V	0.0430943778444	This protein promotes the GTP-dependent binding of aminoacyl-tRNA to the A-site of ribosomes during protein biosynthesis (By similarity)	ubiquitin-fold modifier-conjugating enzyme
ENOG411DW1K	ENOG411E31C	0.0430942390942	KISc	60S ribosomal protein
ENOG411DPUW	ENOG411DVXP	0.0430941558442	glutamine synthetase	MA3 domain-containing protein
ENOG411DY4N	ENOG411E3NR	0.0430941558442	3-isopropylmalate	ribosomal protein
ENOG411DQTE	ENOG411DZG5	0.0430941558442	Pre-mRNA-splicing factor ATP-dependent RNA	Riboflavin synthase
ENOG411DXQ1	ENOG411E310	0.043094017094	Coiled-coil domain-containing protein	Inherit from euNOG: DNA-binding protein-related
ENOG411DSM0	ENOG411E230	0.043094017094	splicing factor	Stress-related
ENOG411DT5V	ENOG411DWVQ	0.043094017094	Proliferation-associated protein	K13288 oligoribonuclease EC 3.1
ENOG411E7NH	ENOG411EKJB	0.043093989344	early response to dehydration 14	Dehydrogenase
ENOG411DUJU	ENOG411DUNJ	0.043093975469	glutathione s-transferase	Protease Do-like 1
ENOG411DQDB	ENOG411EKTJ	0.0430937950938	PsaA and PsaB bind P700 the primary electron donor of photosystem I (PSI) as well as the electron acceptors A0 A1 and FX. PSI is a plastocyanin-ferredoxin oxidoreductase converting photonic excitation into a charge separation which transfers an electron from the donor P700 chlorophyll pair to the spectroscopically characterized acceptors A0 A1 FX FA and FB in turn. Oxidized P700 is reduced on the lumenal side of the thylakoid membrane by plastocyanin (By similarity)	NADH-Ubiquinone/plastoquinone (complex I) various chains
ENOG411DRJ5	ENOG411E2NE	0.0430937950938	K01205 alpha-N-acetylglucosaminidase EC 3.2.1.50	glutathione
ENOG411DRTM	ENOG411DWZF	0.0430937950938	Dehydrogenase	Methyltransferase
ENOG411DQ8R	ENOG411DQWC	0.0430937950938	isocitrate dehydrogenase NAD	diphosphomevalonate
ENOG411DR2D	ENOG411DUAN	0.0430936285936	La domain	stromal 70 kDa heat shock-related protein
ENOG411DPRP	ENOG411DRX2	0.0430936285936	Rhodanese-like domain containing protein	Protein misato homolog
ENOG411DQM7	ENOG411DT8S	0.0430935453435	Phosphoglycerate mutase	Glycine dehydrogenase decarboxylating
ENOG411DT5T	ENOG411DVDK	0.0430934343434	SWI SNF complex subunit	Plant synaptotagmin
ENOG411DS0H	ENOG411DYM7	0.0430934343434	Thylakoid lumenal 16.5 kDa protein	adenine phosphoribosyltransferase
ENOG411DX7X	ENOG411E0KH	0.0430932955933	Haloacid dehalogenase-like hydrolase domain-containing protein	Adenylate cyclase
ENOG411DSIW	ENOG411E38X	0.0430932857992	T-complex protein 1 subunit delta	thioredoxin-like protein CITRX
ENOG411DQBF	ENOG411DXCE	0.0430932678433	Transcription factor	Binds specifically and directly to substrates containing either a simple or bipartite NLS motif. Promotes docking of import substrates to the nuclear envelope (By similarity)
ENOG411E24Q	ENOG411E2HA	0.0430930735931	Serine carboxypeptidase	Transferase family
ENOG411DPZF	ENOG411DY9I	0.0430930735931	transporter	pyrophosphate-energized vacuolar membrane proton
ENOG411DRTV	ENOG411DU6X	0.0430930735931	Sulfite reductase	NA
ENOG411DSYJ	ENOG411DUG7	0.0430930735931	Nuclear pore complex protein	Inherit from KOG: CD2 (cytoplasmic tail) binding protein 2
ENOG411DQJ6	ENOG411DTYP	0.0430930735931	Complex I intermediate-associated protein 30 (CIA30)	exosome complex exonuclease
ENOG411DT9M	ENOG411DVMD	0.0430930735931	delta(35)delta(24)-dienoyl-coa isomerase	polygalacturonase inhibiting protein
ENOG411DRXZ	ENOG411DUU7	0.0430930735931	3-oxoacyl- acyl-carrier-protein synthase	Aspartate aminotransferase
ENOG411DQV1	ENOG411EC9B	0.0430928571429	Sec12-like protein	Major intrinsic protein
ENOG411DQG7	ENOG411E4UG	0.0430928238428	NA	mitochondrial intermembrane space import and assembly protein 40-like
ENOG411DQEQ	ENOG411DRAS	0.0430927960928	reversibly glycosylated polypeptide	Cinnamyl alcohol dehydrogenase
ENOG411DPY1	ENOG411DW60	0.0430927960928	Granule-bound starch synthase	FR47-like protein
ENOG411DQ54	ENOG411DU0M	0.0430927128427	tubulin folding cofactor B	ubiquitin-conjugating enzyme
ENOG411DUHK	ENOG411DUPS	0.0430927128427	TENA/THI-4/PQQC family	Nuclear movement family protein
ENOG411DU0N	ENOG411DYXD	0.0430927128427	cell division cycle protein 48	26S proteasome non-ATPase regulatory subunit
ENOG411DPRQ	ENOG411DYDH	0.0430927128427	pre-mRNA-processing factor	synthase
ENOG411DUIS	ENOG411E39B	0.0430924630925	T-complex protein 1 subunit	biotin carboxyl carrier protein of acetyl-CoA carboxylase
ENOG411DSTS	ENOG411E44I	0.0430924630925	PWWP domain-containing protein	DNA-directed RNA polymerases I II and III
ENOG411DUC9	ENOG411DUT0	0.0430923520924	May be involved in pre-mRNA splicing (By similarity)	biosynthesis protein
ENOG411DQUC	ENOG411DREB	0.0430923520924	tRNA (adenine-N(1)-)-methyltransferase non-catalytic subunit	CDK-activating kinase assembly factor
ENOG411DUAC	ENOG411DVNF	0.0430923243423	Expp1 protein	SCAMP family
ENOG411DS7N	ENOG411DSUN	0.043091991342	Glycyl-tRNA synthetase	Quinolinate synthetase A protein
ENOG411DV4X	ENOG411DYRB	0.043091991342	Branched-chain-amino-acid aminotransferase-like protein 3	serine carboxypeptidase-like
ENOG411DQD5	ENOG411DQMI	0.043091991342	Pyruvate dehydrogenase E1	fructose-bisphosphate aldolase
ENOG411DV1K	ENOG411DZR8	0.043091991342	NA	60S ribosomal protein
ENOG411DS44	ENOG411E6C8	0.043091963592	RNA pseudourine synthase 6	NA
ENOG411DRGI	ENOG411DYEB	0.043091963592	Surp module	polyribonucleotide
ENOG411DRDH	ENOG411DRUY	0.0430919358419	nicotinate-nucleotide pyrophosphorylase carboxylating	)-oxidoreductase
ENOG411DQQU	ENOG411DRB0	0.0430919064596	3-hydroxyisobutyrate dehydrogenase	3-oxoacyl- acyl-carrier-protein reductase
ENOG411DTNS	ENOG411DVRH	0.0430918238109	Domain of unknown function (DUF3598)	geranylgeranyl reductase
ENOG411DS20	ENOG411E63T	0.0430917415917	ATP-dependent zinc metalloprotease FTSH	NADH dehydrogenase ubiquinone iron-sulfur protein
ENOG411DU80	ENOG411E3VR	0.0430917415917	Ferredoxin--nadp reductase leaf isozyme	ribosomal protein L16
ENOG411DQ8E	ENOG411E32J	0.0430916305916	Inherit from KOG: tRNA-splicing endonuclease positive	Peptidyl-prolyl cis-trans isomerase
ENOG411DQD8	ENOG411DVX1	0.0430916305916	adenosylhomocysteinase	Pentatricopeptide repeat-containing protein
ENOG411DRB7	ENOG411DVRX	0.0430916305916	YT521-B-like domain	YT521-B-like family domain containing protein expressed
ENOG411DRQG	ENOG411DVSY	0.0430916305916	kinase family	Sucrose-cleaving enzyme that provides UDP-glucose and fructose for various metabolic pathways (By similarity)
ENOG411DQM7	ENOG411DWGA	0.0430916305916	Phosphoglycerate mutase	protein OSB2 chloroplastic-like
ENOG411DS8V	ENOG411DVJ9	0.0430916305916	Catalyzes the conversion of inosine 5'-phosphate (IMP) to xanthosine 5'-phosphate (XMP) the first committed and rate- limiting step in the de novo synthesis of guanine nucleotides and therefore plays an important role in the regulation of cell growth (By similarity)	beta-catenin-like protein
ENOG411DSP5	ENOG411DVDK	0.0430916305916	tetratricopeptide repeat	Plant synaptotagmin
ENOG411DQ3R	ENOG411DVYD	0.0430916305916	Protein arginine n-methyltransferase	Transcription factor
ENOG411DPT0	ENOG411DQXV	0.0430916028416	phosphoserine aminotransferase	cytosolic iron-sulfur protein assembly
ENOG411DVEF	ENOG411EKSI	0.0430916028416	Demethylates proteins that have been reversibly carboxymethylated (By similarity)	Glutamate-1-semialdehyde 21-aminomutase
ENOG411DSWW	ENOG411DXZD	0.0430914918415	Zinc-binding alcohol dehydrogenase domain-containing protein	nicotinate
ENOG411DRZA	ENOG411DT6V	0.0430913530914	Catalyzes the interconversion of methylthioribose-1- phosphate (MTR-1-P) into methylthioribulose-1-phosphate (MTRu-1-P) (By similarity)	calcium-dependent protein kinase
ENOG411DW0E	ENOG411DX0U	0.0430912698413	Protein of unknown function (DUF775)	ubiquitin-conjugating enzyme
ENOG411DR3P	ENOG411DZZD	0.0430912698413	beta-amylase	UDP-arabinopyranose mutase
ENOG411DVMN	ENOG411DX18	0.0430912698413	cofactor sulfurase	Pyridoxal
ENOG411DTFK	ENOG411DUJA	0.0430912698413	methyltransferase PMT2-like	Protein of unknown function DUF547
ENOG411DV62	ENOG411DXKS	0.0430912698413	Protein of unknown function (DUF3550/UPF0682)	methionyl-tRNA synthetase
ENOG411DVEM	ENOG411DZR2	0.0430912698413	proton pump interactor	vesicle-associated membrane protein
ENOG411DSAS	ENOG411DT1E	0.0430912698413	ribosome biogenesis GTPase	Arginyl-tRNA synthetase
ENOG411DUSG	ENOG411DVNT	0.0430912698413	Glutamate synthase	regulator of
ENOG411DTCI	ENOG411DVB3	0.0430912698413	mitochondrial carnitine acylcarnitine carrier-like	Electron transfer flavoprotein-ubiquinone
ENOG411DTKS	ENOG411E38Y	0.0430912698413	eukaryotic translation initiation factor	methionine sulfoxide reductase
ENOG411DQP1	ENOG411DXKS	0.0430912698413	G-patch domain	methionyl-tRNA synthetase
ENOG411DSEG	ENOG411E0E3	0.0430911310911	novel plant snare	Hydrolyzes glycerol-phospholipids at the terminal phosphodiesteric bond (By similarity)
ENOG411DZQY	ENOG411EH8G	0.0430911310911	Universal stress protein family	AT hook motif-containing protein
ENOG411DX7X	ENOG411E38Y	0.043091020091	Haloacid dehalogenase-like hydrolase domain-containing protein	methionine sulfoxide reductase
ENOG411DVP6	ENOG411E4SR	0.043090992341	tryptophan synthase	Small ubiquitin-related modifier
ENOG411DTX6	ENOG411DV64	0.0430908813409	NA	pentatricopeptide repeat-containing protein At5g67570
ENOG411DPNJ	ENOG411DT32	0.0430907703408	Dynamin family	delta-aminolevulinic acid dehydratase
ENOG411DWFW	ENOG411DYDT	0.0430907425907	inorganic	plasminogen activator inhibitor 1 RNA-binding protein
ENOG411DRKQ	ENOG411DU3A	0.0430906593407	Leucyl-tRNA synthetase	kinase family
ENOG411DU1C	ENOG411DV34	0.0430905483405	ATP-dependent Clp protease proteolytic subunit	uridylate kinase
ENOG411DQ5J	ENOG411E4UF	0.0430905483405	NA	60S ribosomal protein L37a
ENOG411DT8E	ENOG411DYXD	0.0430905483405	Rab3 gtpase-activating protein non-catalytic	26S proteasome non-ATPase regulatory subunit
ENOG411DT3K	ENOG411DYTX	0.0430905483405	Mitochondrial import inner membrane translocase subunit Tim17 Tim22 Tim23 family protein	Ribosomal protein L10
ENOG411DQH4	ENOG411DQKH	0.0430905205905	peptide methionine sulfoxide reductase	E3 ubiquitin-protein ligase
ENOG411DSYD	ENOG411DUPW	0.0430903540904	Endoribonuclease XendoU	4-hydroxyphenylpyruvate dioxygenase
ENOG411DTV3	ENOG411E3N5	0.0430901686033	60S ribosomal protein L13	60S ribosomal protein
ENOG411DPZR	ENOG411DQI2	0.0430901043401	chorismate synthase	nuclear pore complex protein Nup205-like
ENOG411DTWP	ENOG411DZ79	0.04309004884	fas-associated factor	26S proteasome
ENOG411DS40	ENOG411E555	0.0430898268398	Nudix hydrolase	ribosomal protein 3
ENOG411DQFI	ENOG411DSUX	0.0430898268398	glutamine-dependent NAD	ATP-citrate synthase beta chain protein
ENOG411DQD0	ENOG411DSMW	0.0430897990898	casein kinase II	Mitochondrial GTPase involved in mitochondrial trafficking (By similarity)
ENOG411DWI7	ENOG411EKI1	0.0430894660895	SAP domain containing protein	Component of the acetyl coenzyme A carboxylase (ACC) complex. Biotin carboxylase (BC) catalyzes the carboxylation of biotin on its carrier protein (BCCP) and then the CO(2) group is transferred by the transcarboxylase to acetyl-CoA to form malonyl- CoA (By similarity)
ENOG411DQWJ	ENOG411E637	0.0430894660895	AP-2 complex subunit	Mitochondrial import inner membrane translocase
ENOG411DZ8N	ENOG411E2D3	0.0430894660895	50S ribosome-binding GTPase	B3 domain-containing transcription factor
ENOG411DRUB	ENOG411DSXI	0.0430892163392	acetyl-coenzyme A carboxylase carboxyl transferase subunit alpha	vacuolar-sorting receptor
ENOG411DRWR	ENOG411E0UA	0.0430891885892	WD-40 repeat family protein	PPIases accelerate the folding of proteins (By similarity)
ENOG411DPVW	ENOG411DQHU	0.0430891053391	26S protease regulatory subunit 6B	importin-7 homolog
ENOG411DQ39	ENOG411DUWK	0.0430890775891	splicing factor U2af large subunit	mannosylglycoprotein endo-beta-mannosidase-like
ENOG411DS1U	ENOG411DVPB	0.0430887445887	peroxidase	galactose-1-phosphate
ENOG411E31Z	ENOG411EJHQ	0.0430887445887	protein binding zinc ion binding	Metallothionein
ENOG411DQYH	ENOG411DUJY	0.0430887445887	5-oxoprolinase	inositol hexakisphosphate and diphosphoinositol-pentakisphosphate
ENOG411DTZ3	ENOG411E4ZB	0.0430887445887	NA	h ACA ribonucleoprotein complex subunit 1-like protein
ENOG411DX2I	ENOG411EM7T	0.0430887445887	ribosomal protein	DnaJ domain
ENOG411DS20	ENOG411DTT1	0.0430887445887	ATP-dependent zinc metalloprotease FTSH	Triacylglycerol lipase
ENOG411DPV6	ENOG411DQD5	0.0430887445887	4-alpha-glucanotransferase	Pyruvate dehydrogenase E1
ENOG411DRC9	ENOG411DSXU	0.0430887445887	glycerol-3-phosphate acyltransferase	citrate synthase
ENOG411DRIA	ENOG411DXVE	0.0430887233681	Coiled-coil domain-containing protein	ubiquitin carboxyl-terminal hydrolase
ENOG411DQRK	ENOG411E264	0.0430884948385	AP-2 complex subunit	plasma membrane intrinsic protein
ENOG411DRU1	ENOG411E7CF	0.0430883838384	membrane protein porin	protein transport protein sec61
ENOG411DQD4	ENOG411DTV2	0.0430883838384	conserved oligomeric Golgi complex	Involved in the biogenesis of the 60S ribosomal subunit (By similarity)
ENOG411DR84	ENOG411EA7D	0.0430883838384	Eukaryotic peptide chain release factor subunit	14_3_3
ENOG411DTDV	ENOG411DZH8	0.0430882450882	proline synthase co-transcribed bacterial homolog	DSBA-like thioredoxin domain
ENOG411DQHX	ENOG411DRI9	0.0430882173382	CAS/CSE protein C-terminus	Nucleoredoxin
ENOG411DT0D	ENOG411DWUV	0.043088023088	receptor-like protein kinase	Pentatricopeptide repeat-containing protein
ENOG411DV8N	ENOG411DZM5	0.0430878427128	GDSL esterase lipase	Sigma factor sigB regulation protein
ENOG411DRGN	ENOG411DUEX	0.0430877733378	THO complex subunit 5	import inner membrane translocase subunit
ENOG411DTMK	ENOG411DUNR	0.0430876623377	glucan endo-1-3-beta-glucosidase	leucine aminopeptidase
ENOG411DS84	ENOG411E3P7	0.0430876623377	Inherit from KOG: tRNA-splicing endonuclease positive	60S ribosomal protein L34
ENOG411DVP6	ENOG411EM75	0.0430876623377	tryptophan synthase	16S rRNA processing protein
ENOG411E34T	ENOG411E36A	0.0430876623377	calcium-binding protein	RNA-binding protein
ENOG411DSPS	ENOG411DWHJ	0.0430876623377	Indole-3-glycerol phosphate lyase	Provides the precursors necessary for DNA synthesis. Catalyzes the biosynthesis of deoxyribonucleotides from the corresponding ribonucleotides (By similarity)
ENOG411DS2P	ENOG411DT7B	0.0430873570874	Glycerophosphoryl diester	Peptidyl-prolyl cis-trans isomerase
ENOG411DTEY	ENOG411DU7K	0.0430873015873	ATP-dependent Clp protease proteolytic subunit	bifunctional aspartokinase homoserine dehydrogenase
ENOG411DQT4	ENOG411DTVF	0.0430873015873	methyltransferase	inactive serine threonine-protein kinase scy1-like
ENOG411DQDF	ENOG411E0FB	0.0430873015873	Stem-specific protein	Fumarate hydratase
ENOG411DPZ0	ENOG411DT0W	0.0430873015873	DUF246 domain-containing protein	macrophage erythroblast
ENOG411DRBG	ENOG411DU6Z	0.0430873015873	Phosphatidylinositol 3-kinase	protein odr-4 homolog
ENOG411DUP5	ENOG411DWBJ	0.0430873015873	Inherit from NOG: s-layer protein	Photosystem I reaction center subunit III
ENOG411DUJW	ENOG411DV8B	0.0430871350871	villin-2-like	ACT domain-containing protein
ENOG411DRQ6	ENOG411DRST	0.0430870192609	ethanolamine kinase	acyl-coenzyme A oxidase
ENOG411DU16	ENOG411E32I	0.0430869408369	acyl-CoA-binding domain-containing protein	single-stranded DNA-binding protein
ENOG411DPVT	ENOG411DXX0	0.0430868020868	Involved in transport from the ER to the Golgi apparatus as well as in intra-Golgi transport. It belongs to a super-family of proteins called t-SNAREs or soluble NSF (N-ethylmaleimide- sensitive factor) attachment protein receptor (By similarity)	26S protease regulatory subunit 6A
ENOG411DW8E	ENOG411EM3X	0.0430868020868	eukaryotic translation initiation factor	NA
ENOG411DSUX	ENOG411EMRB	0.0430866910867	ATP-citrate synthase beta chain protein	calmodulin-binding transcription
ENOG411DQG5	ENOG411DSRE	0.0430866910867	atp sulfurylase	E3 ubiquitin-protein ligase
ENOG411DRRY	ENOG411DXDQ	0.0430866910867	Transcription factor	Aspartate aminotransferase
ENOG411DQME	ENOG411DS8E	0.0430866633367	presequence protease	Trafficking protein particle complex subunit
ENOG411DWJH	ENOG411DYXS	0.0430865800866	UDP-arabinose 4-epimerase	prohibitin 2
ENOG411DV91	ENOG411DWKI	0.0430865800866	NADH dehydrogenase (ubiquinone) flavoprotein 2	ribosomal protein
ENOG411DR6X	ENOG411E36S	0.0430865800866	Clathrin assembly protein	Ribosomal protein S18
ENOG411DT4M	ENOG411DTBN	0.0430865523366	L-ascorbate peroxidase	NEDD8-conjugating enzyme
ENOG411DU3C	ENOG411E683	0.0430864413364	Protein of unknown function (DUF3353)	Histone H1
ENOG411DW2J	ENOG411E3DU	0.0430863303363	DNA excision repair protein	mitochondrial glycoprotein
ENOG411DTJP	ENOG411EKYM	0.0430862193362	Glycosyl hydrolases family 31	SHNi-TPR
ENOG411DSCB	ENOG411DWZY	0.0430862193362	receptor-like protein kinase	receptor-like protein kinase
ENOG411DQX6	ENOG411E33R	0.0430860805861	cytochrome P450	Cytochrome b5
ENOG411DQ1M	ENOG411E4PP	0.0430860805861	phytanoyl-CoA dioxygenase	biological_process
ENOG411DQAZ	ENOG411DU00	0.0430860528361	Alpha-amylase C-terminal beta-sheet domain	Ribosomal protein S5
ENOG411DV1K	ENOG411DW2P	0.043086025086	NA	hexokinase
ENOG411DW02	ENOG411DXWS	0.0430858585859	Serrate RNA effector	NA
ENOG411DTSS	ENOG411EKFX	0.0430858585859	riboflavin biosynthesis protein	This protein plays a role in synthesis of starch. It catalyzes the synthesis of the activated glycosyl donor ADP- glucose from Glc-1-P and ATP (By similarity)
ENOG411DSKQ	ENOG411E2KJ	0.0430858585859	protease	ATP synthase protein
ENOG411E0NJ	ENOG411E7CS	0.0430854978355	enoyl-CoA hydratase isomerase family protein	Coiled-coil domain-containing protein
ENOG411DW69	ENOG411E3DU	0.0430854978355	Survival of motor neuron-related-splicing factor	mitochondrial glycoprotein
ENOG411DPZU	ENOG411DQK9	0.0430854978355	dnaJ homolog subfamily C member	serine threonine-protein kinase
ENOG411DUZA	ENOG411E00E	0.0430854978355	FAM10 family protein At4g22670-like	Tetratricopeptide repeat protein
ENOG411DQPW	ENOG411DURI	0.0430854978355	Asparaginyl-tRNA synthetase	CDK5RAP1-like
ENOG411DV2W	ENOG411E052	0.0430853492912	Ribonucleases P MRP protein subunit POP1 containing protein expressed	K06100 symplekin
ENOG411DT13	ENOG411DWMV	0.0430851370851	pre-mRNA-splicing factor	Pfam:DUF185
ENOG411DSE5	ENOG411DX31	0.0430851370851	protein SEC13 homolog	DEAD-box ATP-dependent RNA helicase
ENOG411DPPD	ENOG411DU31	0.0430848318348	calcium-dependent protein kinase	Apurinic endonuclease-redox
ENOG411DSFA	ENOG411DW3D	0.0430847763348	glucose-6-phosphate 1-dehydrogenase	GDP-mannose 35-epimerase
ENOG411DS36	ENOG411E2RK	0.0430847763348	trafficking protein particle complex subunit 8-like	histone H3
ENOG411DUN7	ENOG411DZGB	0.0430847763348	ATP-dependent RNA helicase	Pentatricopeptide repeat-containing protein At3g02650
ENOG411DXEA	ENOG411DZXU	0.0430847763348	DNA polymerase alpha subunit	Destroys radicals which are normally produced within the cells and which are toxic to biological systems (By similarity)
ENOG411DQ6K	ENOG411E49C	0.0430847763348	intron-binding protein	Ribosomal protein S20
ENOG411DYJC	ENOG411DZI4	0.0430847763348	Dehydrogenase	fasciclin-like arabinogalactan protein
ENOG411DTHX	ENOG411DUQR	0.0430847763348	Aspartyl-tRNA synthetase	VHS and GAT domain containing protein expressed
ENOG411DQSN	ENOG411DVTD	0.0430844155844	U-box domain-containing protein	Ubiquitin-conjugating enzyme E2 variant
ENOG411DQF6	ENOG411DRZV	0.0430844155844	Dihydrodipicolinate synthase	spermatogenesis-associated protein
ENOG411DSWQ	ENOG411DZ5Q	0.0430844155844	Heme oxygenase	glutamate--cysteine ligase
ENOG411DQEY	ENOG411DUJJ	0.0430844155844	aspartic proteinase	dynamin-related protein
ENOG411DR1G	ENOG411E5B6	0.0430844155844	thaumatin-like protein	Glutaredoxin
ENOG411DQV5	ENOG411DTT6	0.0430844155844	MRNA cap guanine-N7 methyltransferase	The proteasome is a multicatalytic proteinase complex which is characterized by its ability to cleave peptides with Arg Phe Tyr Leu and Glu adjacent to the leaving group at neutral or slightly basic pH. The proteasome has an ATP-dependent proteolytic activity (By similarity)
ENOG411DPQJ	ENOG411DR36	0.0430844155844	Regulator of biological processes that recruits a histone deacetylase to control gene transcription. May play a role in the entry into mitosis negatively regulating the cell proliferation. Formation of stable complexes with geminiviridae replication-associated proteins may create a cellular environment which favors viral DNA replication (By similarity)	Vps51/Vps67
ENOG411DTJJ	ENOG411E3Q5	0.0430840548341	CCR4-NOT transcription complex subunit	Signal recognition particle 19 kDa
ENOG411DTF5	ENOG411E5ZH	0.0430840548341	homoserine kinase	Auxin-repressed 12.5 kDa
ENOG411DQ1C	ENOG411DTPF	0.0430840548341	serine carboxypeptidase-like	dihydrolipoyllysine-residue acetyltransferase component 1 of pyruvate dehydrogenase complex
ENOG411DRBI	ENOG411DUPG	0.0430840548341	Pyruvate kinase	4-diphosphocytidyl-2-C-methyl-D-erythritol kinase
ENOG411DUGA	ENOG411E50H	0.0430840548341	Component of the eukaryotic translation initiation factor 3 (eIF-3) complex which is involved in protein synthesis and together with other initiation factors stimulates binding of mRNA and methionyl-tRNAi to the 40S ribosome (By similarity)	Signal-recognition-particle assembly has a crucial role in targeting secretory proteins to the rough endoplasmic reticulum membrane. SRP9 together with SRP14 and the Alu portion of the SRP RNA constitutes the elongation arrest domain of SRP. The complex of SRP9 and SRP14 is required for SRP RNA binding (By similarity)
ENOG411DSBX	ENOG411E2QS	0.0430840548341	translocon at the outer envelope membrane of chloroplasts 75-III	NA
ENOG411DT73	ENOG411DTQK	0.0430839160839	tryptophanyl-trna	3-oxoacyl- acyl-carrier-protein synthase
ENOG411DVVJ	ENOG411EM24	0.0430838214074	alanine aminotransferase	RNA-binding protein
ENOG411DQUH	ENOG411E32I	0.0430836940837	N(alpha)-acetyltransferase 16 NatA auxiliary	single-stranded DNA-binding protein
ENOG411DUTJ	ENOG411DX64	0.0430836940837	Translin family	Inherit from KOG: Importin 9
ENOG411DRZJ	ENOG411DT0R	0.0430836940837	pyrophosphate--fructose 6-phosphate 1-phosphotransferase	trihelix transcription factor GT-2-like
ENOG411DSM9	ENOG411E68D	0.0430834443334	nuclear export mediator factor	40s ribosomal protein
ENOG411DVHN	ENOG411E2VP	0.0430833610834	peroxidase	Destroys radicals which are normally produced within the cells and which are toxic to biological systems (By similarity)
ENOG411DZS4	ENOG411E1V8	0.0430833333333	Translation initiation factor eIF-2B	ribosomal protein L19
ENOG411DQ9Q	ENOG411DTW4	0.0430833333333	DNA ligase	Carbon catabolite repressor protein 4 homolog
ENOG411EM7W	ENOG411EMRH	0.0430833333333	3-phosphoshikimate 1-carboxyvinyltransferase	Carbamoyl-phosphate synthase
ENOG411DTJ2	ENOG411E07N	0.0430830835831	YT521-B-like domain	F-box protein
ENOG411DUIF	ENOG411E4SR	0.0430828338328	Tubulin is the major constituent of microtubules. It binds two moles of GTP one at an exchangeable site on the beta chain and one at a non-exchangeable site on the alpha chain (By similarity)	Small ubiquitin-related modifier
ENOG411E0D8	ENOG411EDBK	0.0430828126122	glycosyl hydrolase family 3 protein	Beta-galactosidase
ENOG411DQHS	ENOG411DS4I	0.0430826950827	FHA domain	D-3-phosphoglycerate dehydrogenase
ENOG411DZPM	ENOG411E6FJ	0.0430826118326	disease resistance protein	Histone H1
ENOG411DQJ6	ENOG411DS9E	0.0430826118326	Complex I intermediate-associated protein 30 (CIA30)	udp-glucose glycoprotein
ENOG411DQQ7	ENOG411DWHN	0.0430826118326	hypersensitive-induced response protein	Photosystem I reaction center subunit
ENOG411DU16	ENOG411DW6U	0.0430824730825	acyl-CoA-binding domain-containing protein	glutamine synthetase
ENOG411DQ6P	ENOG411DUIX	0.0430824730825	Hydroxypyruvate reductase	acyl-coenzyme A oxidase 4
ENOG411DT6V	ENOG411E2IN	0.0430824453324	calcium-dependent protein kinase	6-phosphofructokinase 4
ENOG411DT8S	ENOG411DTVM	0.0430822510823	Glycine dehydrogenase decarboxylating	DNA Topoisomerase
ENOG411DS4H	ENOG411DSKT	0.0430822510823	protein transport	26S proteasome non-atpase regulatory subunit
ENOG411DRRV	ENOG411DX07	0.0430822510823	NA	Protein disulfide isomerase
ENOG411DUM6	ENOG411DX0G	0.0430822510823	splicing factor 3A subunit	elongation factor G
ENOG411DSAX	ENOG411DWEC	0.0430822510823	asparagine synthetase	Acetylornithine aminotransferase
ENOG411DS1A	ENOG411DY1G	0.0430822320954	mannose-6-phosphate isomerase	2OG-Fe(II) oxygenase superfamily
ENOG411DQWY	ENOG411DZHJ	0.0430821123321	26S protease regulatory subunit	mitochondrial-processing peptidase subunit
ENOG411DR58	ENOG411E59F	0.0430820845821	Conserved oligomeric Golgi complex subunit	ribosomal protein S11
ENOG411DX4E	ENOG411DZIV	0.0430818903319	Heat Shock Protein	interconversion of serine and glycine (By similarity)
ENOG411DSSB	ENOG411DT61	0.0430818903319	angio-associated migratory cell protein-like	Peroxisomal 24-dienoyl-CoA
ENOG411DPRQ	ENOG411EKQR	0.0430818903319	pre-mRNA-processing factor	DDT domain-containing protein
ENOG411DQ3C	ENOG411DSIH	0.0430818903319	UPF0603 protein	26S proteasome regulatory subunit
ENOG411DUU7	ENOG411DW24	0.0430817099567	Aspartate aminotransferase	SWIB
ENOG411DRCT	ENOG411E4BI	0.0430816767773	LRR repeats and ubiquitin-like domain-containing protein	rRNA N-glycosidase
ENOG411DUEF	ENOG411DWC5	0.0430816405816	cystathionine gamma-synthase	Zinc phosphodiesterase ELAC protein
ENOG411DUED	ENOG411E0AB	0.0430815295815	clathrin heavy chain	RNA 2'-O ribose methyltransferase substrate binding
ENOG411DWWP	ENOG411DZST	0.0430813810373	eukaryotic translation initiation factor	ubiquitin
ENOG411DSGE	ENOG411DW2X	0.0430811688312	SacI homology domain	DEAD-box ATP-dependent RNA helicase ISE2
ENOG411DY9G	ENOG411E107	0.0430811688312	transporter	E1-E2 ATPase
ENOG411DPPQ	ENOG411DRIA	0.0430811688312	zinc finger	Coiled-coil domain-containing protein
ENOG411DWUB	ENOG411DX3P	0.0430811688312	importin	Vacuolar protein sorting-associated protein
ENOG411DT6Y	ENOG411DX04	0.0430811688312	Vacuolar protein sorting-associated protein	RNA recognition
ENOG411E6K7	ENOG411E6QC	0.0430810633811	NADH dehydrogenase ubiquinone iron-sulfur protein 6	CHCH domain containing protein
ENOG411DW8D	ENOG411EDAM	0.0430808913309	transferase transferase transferring acyl groups other than amino-acyl groups	fructose-bisphosphate aldolase cytoplasmic
ENOG411DQMI	ENOG411DRV3	0.0430808080808	fructose-bisphosphate aldolase	NEDD8-activating enzyme E1 regulatory
ENOG411DU5G	ENOG411DV8R	0.0430808080808	Tetratricopeptide repeat protein	FHA domain
ENOG411DQHA	ENOG411DUD2	0.0430808080808	WD repeat-containing protein	Polynucleotide kinase 3 phosphatase
ENOG411DS60	ENOG411DUHU	0.0430808080808	Stem-specific protein	vacuolar-processing enzyme
ENOG411DPS2	ENOG411DQX8	0.0430808080808	Cyclin-dependent kinase	poly(rC)-binding protein
ENOG411DQ5I	ENOG411E44C	0.0430806693307	Polysaccharide biosynthesis protein	Inherit from euNOG: DNA-binding protein-related
ENOG411DR58	ENOG411DXBR	0.0430806415806	Conserved oligomeric Golgi complex subunit	dna polymerase
ENOG411DVEP	ENOG411DXYB	0.0430804473304	ubiquitin-like modifier-activating enzyme	ATP-dependent Clp protease ATP-binding subunit clpA
ENOG411DS2V	ENOG411E6BH	0.0430804473304	THO complex subunit	Whole genome shotgun sequence of line PN40024 scaffold_20.assembly12x (Fragment)
ENOG411DQSP	ENOG411DQY2	0.0430801975802	40S ribosomal protein S6	Inherit from euNOG: Calcineurin binding protein 1
ENOG411DRE7	ENOG411E2S1	0.0430801975802	kinase family	NA
ENOG411DRZR	ENOG411EBH0	0.0430801698302	membrane steroid-binding protein	serine threonine protein kinase
ENOG411DU4F	ENOG411E31C	0.0430801372541	NA	60S ribosomal protein
ENOG411DX8D	ENOG411E08J	0.0430800865801	integral membrane single C2 domain protein	Calnexin
ENOG411DQ3S	ENOG411E0YD	0.0430800865801	Nucleosome chromatin assembly	RNA-binding protein
ENOG411DZUB	ENOG411E42K	0.0430800865801	Inherit from NOG: keratin type II cytoskeletal	component of the ubiquinol-cytochrome c reductase complex (complex III or cytochrome b-c1 complex) which is part of the mitochondrial respiratory chain
ENOG411DSPD	ENOG411DZWV	0.0430800865801	CTP synthase	Protein translocase subunit SecA
ENOG411DRI9	ENOG411DZ63	0.0430800588301	Nucleoredoxin	Occurs in almost all aerobically respiring organisms and serves to protect cells from the toxic effects of hydrogen peroxide (By similarity)
ENOG411DQVH	ENOG411DT88	0.0430799380358	Ribulose bisphosphate carboxylase oxygenase activase	elongation factor G
ENOG411DS2R	ENOG411DUAM	0.0430798368298	dynamin-like protein	60S ribosomal protein
ENOG411DSWB	ENOG411DXQY	0.0430798368298	Domain of unknown function (DUF3598)	The proteasome is a multicatalytic proteinase complex which is characterized by its ability to cleave peptides with Arg Phe Tyr Leu and Glu adjacent to the leaving group at neutral or slightly basic pH. The proteasome has an ATP-dependent proteolytic activity
ENOG411DVVB	ENOG411EC3C	0.0430797258297	7-dehydrocholesterol	Ca2+-ATPase N terminal autoinhibitory domain
ENOG411DSRB	ENOG411E2JA	0.0430797258297	synthetase	Protein of unknown function (DUF2488)
ENOG411DSFJ	ENOG411EMAT	0.0430797258297	aminotransferase class I and II family protein	KH domain
ENOG411DVA1	ENOG411E1R4	0.0430795870796	2-oxoglutarate dehydrogenase	Ribosomal protein S7e
ENOG411DV6D	ENOG411E72R	0.0430795870796	Pentatricopeptide repeat-containing protein	40S ribosomal protein S29
ENOG411DTJZ	ENOG411DVU9	0.0430794483294	poly(rC)-binding protein	Glycosyl hydrolases family 38 C-terminal domain
ENOG411DS0X	ENOG411DWEU	0.0430793650794	peptidyl-tRNA hydrolase ICT1	WD domain G-beta repeat
ENOG411DUUV	ENOG411DYCI	0.0430793650794	TPR	dnaJ homolog subfamily C member 21-like
ENOG411DV55	ENOG411E7K9	0.0430793650794	b5 reductase	40s ribosomal protein
ENOG411DW5R	ENOG411EM5C	0.0430793650794	5-3 exoribonuclease	CHD3-type chromatin-remodeling factor
ENOG411DSNJ	ENOG411DT08	0.0430792263292	splicing factor U2af small subunit	glutaminyl-tRNA
ENOG411DQXP	ENOG411DZBZ	0.0430789210789	Phosphate carrier protein	ABC transporter F family member
ENOG411DRM5	ENOG411DTQV	0.0430788655789	PsbP domain-containing protein 1	( )-neomenthol dehydrogenase-like
ENOG411DWG8	ENOG411DXBR	0.0430787823288	60S ribosomal protein L18a	dna polymerase
ENOG411DT86	ENOG411DTPF	0.0430786435786	3-ketoacyl-coa synthase	dihydrolipoyllysine-residue acetyltransferase component 1 of pyruvate dehydrogenase complex
ENOG411DVPG	ENOG411DYS6	0.0430786435786	Cullin-associated NEDD8-dissociated protein	Inherit from KOG: MON2 homolog (S. cerevisiae)
ENOG411DR5B	ENOG411DS7A	0.0430785048285	protein transport protein Sec24-like	Villin headpiece domain
ENOG411DSWB	ENOG411E7U1	0.0430785048285	Domain of unknown function (DUF3598)	NA
ENOG411DTC6	ENOG411DV19	0.0430785048285	glutathione synthetase	Staphylococcal nuclease domain-containing protein
ENOG411DW1W	ENOG411DZPQ	0.0430782828283	Mitochondrial small ribosomal subunit Rsm22	cleavage and polyadenylation specificity factor
ENOG411DS02	ENOG411DXA1	0.0430782550783	vesicle-associated protein	rRNA 2'-O-methyltransferase fibrillarin
ENOG411DQRK	ENOG411DWMA	0.043078134284	AP-2 complex subunit	NA
ENOG411DW6K	ENOG411DYBM	0.0430781163281	Ras-induced vulval development antagonist	MATH domain-containing protein
ENOG411DR62	ENOG411DSAX	0.0430779220779	Tubulin is the major constituent of microtubules. It binds two moles of GTP one at an exchangeable site on the beta chain and one at a non-exchangeable site on the alpha chain	asparagine synthetase
ENOG411DR5M	ENOG411DYW3	0.0430779220779	Triose-phosphate Transporter family	RAB
ENOG411DQP6	ENOG411DRVW	0.0430779220779	26S protease regulatory subunit 8	Cell differentiation protein
ENOG411DRP2	ENOG411DSXI	0.0430779220779	thioesterase	vacuolar-sorting receptor
ENOG411DSM0	ENOG411DXF0	0.0430779220779	splicing factor	elongator complex protein
ENOG411DWYK	ENOG411DZXU	0.0430779220779	Produces ATP from ADP in the presence of a proton gradient across the membrane (By similarity)	Destroys radicals which are normally produced within the cells and which are toxic to biological systems (By similarity)
ENOG411EA7D	ENOG411EKG3	0.0430779220779	14_3_3	This protein plays a role in synthesis of starch. It catalyzes the synthesis of the activated glycosyl donor ADP- glucose from Glc-1-P and ATP
ENOG411DQBV	ENOG411DVER	0.0430779220779	Prolyl-tRNA	cytochrome P450
ENOG411DQH3	ENOG411DUDM	0.0430777833278	Component of the eukaryotic translation initiation factor 3 (eIF-3) complex which is involved in protein synthesis and together with other initiation factors stimulates binding of mRNA and methionyl-tRNAi to the 40S ribosome (By similarity)	transmembrane protein 111-like
ENOG411DSJ7	ENOG411DV1C	0.0430775613276	Anion transporter	60S ribosomal protein
ENOG411DUJU	ENOG411DY70	0.0430775613276	glutathione s-transferase	Catalyzes the oxidation of 3-carboxy-2-hydroxy-4- methylpentanoate (3-isopropylmalate) to 3-carboxy-4-methyl-2- oxopentanoate. The product decarboxylates to 4-methyl-2 oxopentanoate (By similarity)
ENOG411DQ1M	ENOG411E0R0	0.0430774584892	phytanoyl-CoA dioxygenase	NIFU-like protein 2
ENOG411DQ5X	ENOG411DUEX	0.0430773115773	syntaxin	import inner membrane translocase subunit
ENOG411DWJY	ENOG411DYXP	0.0430773115773	ornithine-oxo-acid transaminase activity	formate dehydrogenase
ENOG411DRS5	ENOG411E10S	0.0430772422022	NA	Tubulin is the major constituent of microtubules. It binds two moles of GTP one at an exchangeable site on the beta chain and one at a non-exchangeable site on the alpha chain
ENOG411DW2P	ENOG411DXGI	0.0430772005772	hexokinase	NA
ENOG411DTGU	ENOG411E5GP	0.0430772005772	Phospholipase A-2-activating	Carrier of the growing fatty acid chain in fatty acid biosynthesis (By similarity)
ENOG411DTJN	ENOG411E3A8	0.0430772005772	Large subunit GTPase 1	40s ribosomal protein
ENOG411DSWX	ENOG411EMG8	0.0430772005772	ribosomal protein L15	37 kDa inner envelope membrane protein
ENOG411DPWH	ENOG411DUR5	0.0430770618271	Glutathione reductase	Protein of unknown function DUF89
ENOG411DR5H	ENOG411E3SI	0.0430768398268	NADH dehydrogenase ubiquinone iron-sulfur protein 7	40s ribosomal protein
ENOG411DSDX	ENOG411EMMV	0.0430768398268	Blue-light photoreceptor	Hydroxyacylglutathione hydrolase
ENOG411DPXC	ENOG411E2IN	0.0430768398268	Peptidase family M28	6-phosphofructokinase 4
ENOG411DXCE	ENOG411DYRK	0.0430768398268	Binds specifically and directly to substrates containing either a simple or bipartite NLS motif. Promotes docking of import substrates to the nuclear envelope (By similarity)	methylmalonate-semialdehyde dehydrogenase
ENOG411DSD9	ENOG411DVGI	0.0430768398268	Diacylglycerol kinase	exocyst complex
ENOG411DWQ5	ENOG411E4CS	0.0430767843268	DNA-dependent RNA polymerase catalyzes the transcription of DNA into RNA using the four ribonucleoside triphosphates as substrates	photosystem I reaction center subunit V
ENOG411DQ3F	ENOG411DY2G	0.0430765900766	Inherit from COG: nitrite reductase (nad(p)h) small subunit	Carotenoid cleavage dioxygenase
ENOG411DTBI	ENOG411DTG0	0.0430764790765	ornithine carbamoyltransferase	mRNA-decapping enzyme-like
ENOG411DTB0	ENOG411E4SU	0.0430762987013	Starch synthase	40S ribosomal protein
ENOG411DU5D	ENOG411DUDE	0.0430762293262	NA	Dolichyl-diphosphooligosaccharide--protein glycosyltransferase subunit
ENOG411DT93	ENOG411DVIA	0.0430762293262	riboflavin kinase (EC 2.7.1.26)	auxin-binding protein
ENOG411DVVJ	ENOG411DYMB	0.0430761542379	alanine aminotransferase	NA
ENOG411DQUU	ENOG411DU14	0.0430761183261	Phosphoinositide phosphatase family protein	ruvB-like
ENOG411DU1M	ENOG411DXSW	0.0430761183261	Exportin 1-like protein	Is associated with a DNA binding complex that binds to the G box a well-characterized cis-acting DNA regulatory element found in plant genes
ENOG411DQ4U	ENOG411DWT1	0.0430761183261	inactive purple acid phosphatase	ATP-dependent Clp protease proteolytic subunit
ENOG411DQGC	ENOG411DSUN	0.0430761183261	6-phosphofructo-2-kinase	Quinolinate synthetase A protein
ENOG411DRHK	ENOG411EB2V	0.0430760146286	Nucleolar protein	cysteine synthase
ENOG411DTFW	ENOG411DVGI	0.043075979576	geminivirus Rep-interacting motor	exocyst complex
ENOG411DR4S	ENOG411E2WH	0.0430758408258	vesicle-associated membrane protein	Core component of nucleosome. Nucleosomes wrap and compact DNA into chromatin limiting DNA accessibility to the cellular machineries which require DNA as a template. Histones thereby play a central role in transcription regulation DNA repair DNA replication and chromosomal stability. DNA accessibility is regulated via a complex set of post-translational modifications of histones also called histone code and nucleosome remodeling
ENOG411DRWC	ENOG411E56X	0.0430757575758	CASP C terminal	ribosomal protein S6
ENOG411DQDR	ENOG411DS52	0.0430757575758	pattern formation protein	Cyclin-dependent kinase
ENOG411DS7C	ENOG411DU3G	0.0430757575758	Pentatricopeptide repeat-containing protein	Ribosomal protein L4
ENOG411DVT3	ENOG411DZ9U	0.0430757575758	Pfam:Mov34	regulation of cyclin-dependent protein serine/threonine kinase activity
ENOG411DU07	ENOG411DXX0	0.0430757575758	Casein Kinase	26S protease regulatory subunit 6A
ENOG411DQNC	ENOG411DRE7	0.0430755910756	GTP-binding protein that may be involved in cell development (By similarity)	kinase family
ENOG411DPN2	ENOG411E2SI	0.0430755162712	domain-containing protein	One of the primary rRNA binding proteins it binds directly to 16S rRNA central domain where it helps coordinate assembly of the platform of the 30S subunit (By similarity)
ENOG411DPZQ	ENOG411DZ0B	0.0430755078255	START domain containing protein expressed	chaperone protein DnaJ
ENOG411DS62	ENOG411DYRK	0.0430753968254	casein kinase II subunit	methylmalonate-semialdehyde dehydrogenase
ENOG411DQTE	ENOG411DRE4	0.0430753968254	Pre-mRNA-splicing factor ATP-dependent RNA	DNA repair protein
ENOG411DSJW	ENOG411DU8J	0.0430753968254	domain-containing protein	Acylamino-acid-releasing
ENOG411DSDH	ENOG411DX7Q	0.0430753968254	ATP-dependent zinc metalloprotease FTSH	Xaa-Pro aminopeptidase
ENOG411DQBP	ENOG411DQT7	0.0430753968254	Succinyl-coa ligase	heparanase-like protein
ENOG411DT73	ENOG411DXP0	0.0430753968254	tryptophanyl-trna	SNARE-interacting protein
ENOG411DRWD	ENOG411E2X1	0.0430753968254	Inherit from KOG: synthetase	ribosomal protein L27
ENOG411DQRN	ENOG411DX9D	0.0430753968254	T-complex protein 1 subunit alpha	Importin beta-2 subunit family protein
ENOG411DR84	ENOG411DRU2	0.0430753968254	Eukaryotic peptide chain release factor subunit	expressed protein
ENOG411DR6F	ENOG411EKRW	0.0430753968254	DnaJ homolog subfamily B member	synthase
ENOG411DRSK	ENOG411DTW4	0.0430752580753	porphobilinogen deaminase	Carbon catabolite repressor protein 4 homolog
ENOG411DQWD	ENOG411DZID	0.0430752580753	Diaminopimelate epimerase	NA
ENOG411DSBP	ENOG411DT26	0.0430751470751	fructose-16-bisphosphatase	pfkB family carbohydrate kinase
ENOG411DWKW	ENOG411E3ZA	0.0430751470751	adenylate	Early nodulin-like protein
ENOG411DRT2	ENOG411DWUB	0.0430748556999	Protein of unknown function (DUF1421)	importin
ENOG411DV83	ENOG411DWUV	0.0430746753247	transcription factor jumonji (jmjC) domain-containing protein	Pentatricopeptide repeat-containing protein
ENOG411DRB2	ENOG411DRQG	0.0430746753247	transcription initiation factor TFIID subunit	kinase family
ENOG411DPVX	ENOG411DRZV	0.0430745267804	dihydrolipoyl dehydrogenase	spermatogenesis-associated protein
ENOG411DPUA	ENOG411DRV1	0.0430743978244	S_TKc	Biotin/lipoate A/B protein ligase family
ENOG411DQD0	ENOG411E0AB	0.0430743145743	casein kinase II	RNA 2'-O ribose methyltransferase substrate binding
ENOG411DRVU	ENOG411DY8I	0.0430743145743	Inorganic phosphate transporter	peroxidase
ENOG411DS18	ENOG411E2S1	0.0430743145743	60S ribosomal protein	NA
ENOG411DXTA	ENOG411DYZD	0.0430741758242	E3 ubiquitin ligase BIG	Inherit from KOG: aminoacyl-tRNA synthetase
ENOG411DQNA	ENOG411DS2C	0.043074115498	PHD finger protein	biotin synthase
ENOG411DR87	ENOG411DZ3N	0.043074037074	AMP-binding enzyme	SRP40 C-terminal domain
ENOG411DT8Z	ENOG411E12V	0.043073953824	PPIases accelerate the folding of proteins (By similarity)	serine carboxypeptidase-like
ENOG411DRMG	ENOG411DSY4	0.043073953824	DDT domain	3-methyl-2-oxobutanoate
ENOG411DT6C	ENOG411DVGW	0.043073953824	armadillo beta-catenin repeat family protein	Casein Kinase
ENOG411DT6A	ENOG411EKD0	0.043073953824	DEAD-box ATP-dependent RNA helicase	Phosphoribulokinase
ENOG411E3GH	ENOG411E7NH	0.0430737040737	Component of the eukaryotic translation initiation factor 3 (eIF-3) complex which is involved in protein synthesis and together with other initiation factors stimulates binding of mRNA and methionyl-tRNAi to the 40S ribosome (By similarity)	early response to dehydration 14
ENOG411E379	ENOG411E3BB	0.0430735930736	H ACA ribonucleoprotein complex subunit	NA
ENOG411DTDT	ENOG411DTSK	0.0430735930736	plasma membrane intrinsic protein	Integral membrane HRF1 family protein
ENOG411DRV3	ENOG411DSYT	0.0430735930736	NEDD8-activating enzyme E1 regulatory	1-deoxy-D-xylulose 5-phosphate reductoisomerase
ENOG411DTNS	ENOG411DV8B	0.0430735930736	Domain of unknown function (DUF3598)	ACT domain-containing protein
ENOG411DRVH	ENOG411DS40	0.0430735930736	enhancer of mRNA-decapping protein	Nudix hydrolase
ENOG411DQHH	ENOG411DSM9	0.0430735930736	Inherit from euNOG: crinkler (CRN) family protein	nuclear export mediator factor
ENOG411DW1G	ENOG411DWKI	0.0430735930736	syntaxin of plants	ribosomal protein
ENOG411DUVZ	ENOG411EKP8	0.0430735653236	synthetase	phosphoribosylformylglycinamidine cyclo-ligase
ENOG411DQDB	ENOG411DX8K	0.0430732323232	PsaA and PsaB bind P700 the primary electron donor of photosystem I (PSI) as well as the electron acceptors A0 A1 and FX. PSI is a plastocyanin-ferredoxin oxidoreductase converting photonic excitation into a charge separation which transfers an electron from the donor P700 chlorophyll pair to the spectroscopically characterized acceptors A0 A1 FX FA and FB in turn. Oxidized P700 is reduced on the lumenal side of the thylakoid membrane by plastocyanin (By similarity)	short chain dehydrogenase
ENOG411DSBT	ENOG411DUZ4	0.0430732323232	Dipeptidyl peptidase	Eukaryotic aspartyl protease
ENOG411DQB3	ENOG411DWH8	0.0430732323232	serine threonine-protein phosphatase	NAD dependent epimerase/dehydratase family
ENOG411DQEB	ENOG411DS65	0.0430732045732	transport) protein	tRNA (Guanine-1)-methyltransferase
ENOG411DSK1	ENOG411EM2C	0.043072954823	phosphoglucosamine mutase family protein	RNA recognition motif. (a.k.a. RRM RBD or RNP domain)
ENOG411DPXV	ENOG411DS75	0.0430728715729	Omega-3 fatty acid desaturase	PsbP-like protein 2
ENOG411DRHS	ENOG411DWJR	0.0430728715729	serine threonine-protein kinase	Monothiol
ENOG411DR5B	ENOG411DZK7	0.0430728715729	protein transport protein Sec24-like	single-stranded DNA-binding protein
ENOG411DUFW	ENOG411EMKZ	0.0430727883228	2-Cys peroxiredoxin	Prolyl oligopeptidase N-terminal beta-propeller domain
ENOG411DW34	ENOG411DX25	0.043072667099	ubiquitin conjugation factor	Rab proteins geranylgeranyltransferase component
ENOG411DQDU	ENOG411DU5D	0.0430726381462	sumo-activating enzyme	NA
ENOG411DUZ3	ENOG411EKY8	0.0430726381462	Phosphatidylinositol-specific phospholipase C X domain	NA
ENOG411DR4S	ENOG411E5ZH	0.0430726218226	vesicle-associated membrane protein	Auxin-repressed 12.5 kDa
ENOG411DQ32	ENOG411E2VM	0.0430725108225	Inherit from COG: nitroreductase	Seems to be required for maximal rate of protein biosynthesis. Enhances ribosome dissociation into subunits and stabilizes the binding of the initiator Met-tRNA(I) to 40 S ribosomal subunits (By similarity)
ENOG411DTCN	ENOG411DX6C	0.0430723304473	BRCA2 oligonucleotide/oligosaccharide-binding domain 1	peroxisomal targeting signal type 2 receptor
ENOG411DW1C	ENOG411DYCI	0.0430722610723	SpoU rRNA Methylase family	dnaJ homolog subfamily C member 21-like
ENOG411DQ3S	ENOG411DUTE	0.0430721500722	Nucleosome chromatin assembly	Dehydrogenase
ENOG411DQ5U	ENOG411DXFE	0.0430721500722	oligopeptidase	NA
ENOG411DQUH	ENOG411DTFR	0.0430721500722	N(alpha)-acetyltransferase 16 NatA auxiliary	Importin-beta N-terminal domain
ENOG411DQ7Y	ENOG411DQHU	0.0430721500722	Pyrophosphate--fructose 6-phosphate 1-phosphotransferase subunit	importin-7 homolog
ENOG411DQHM	ENOG411DTWU	0.0430721500722	autophagy protein	Ran-binding protein
ENOG411DQCN	ENOG411DW70	0.0430720945721	May play an important role in maintaining the flux of carbon towards starch formation	Chaperonin
ENOG411DQ9V	ENOG411DX7D	0.0430720945721	3-ketoacyl-coa synthase	IAA-alanine resistance protein
ENOG411DQDF	ENOG411DR4Z	0.0430719166454	Stem-specific protein	phosphatase 2C
ENOG411DX7H	ENOG411E2WG	0.0430718448218	Paired amphipathic helix protein Sin3-like	rRNA-processing protein fcf2-like
ENOG411DQ1C	ENOG411E2UT	0.0430717893218	serine carboxypeptidase-like	ribosomal protein
ENOG411DVPS	ENOG411DYKE	0.0430717893218	Sad1 UNC-like C-terminal domain containing protein	Mediator of RNA polymerase II transcription subunit
ENOG411DSUW	ENOG411EMNG	0.0430717893218	NA	NA
ENOG411DSEE	ENOG411DXYX	0.0430717893218	AP-1 complex subunit	TBCC domain-containing protein 1-like
ENOG411DQD8	ENOG411DZ81	0.0430717893218	adenosylhomocysteinase	Enoyl-CoA hydratase 2
ENOG411DQ4D	ENOG411DSWQ	0.0430717893218	Converts stearoyl-ACP to oleoyl-ACP by introduction of a cis double bond between carbons Delta(9) and Delta(10) of the acyl chain	Heme oxygenase
ENOG411E0I3	ENOG411E2VP	0.0430717893218	12-oxophytodienoate reductase	Destroys radicals which are normally produced within the cells and which are toxic to biological systems (By similarity)
ENOG411DSAS	ENOG411E4SR	0.0430717893218	ribosome biogenesis GTPase	Small ubiquitin-related modifier
ENOG411DS88	ENOG411E9YK	0.0430716726084	Galactokinase	MIF4G
ENOG411DTKC	ENOG411ECCT	0.0430715395715	Omega-6 fatty acid desaturase	Domain of unknown function DUF221
ENOG411DRTV	ENOG411DY5B	0.0430715395715	Sulfite reductase	5'-nucleotidase SurE-like
ENOG411DRFQ	ENOG411DSQS	0.0430714285714	kinesin-like protein	WD40
ENOG411DPRB	ENOG411E0MK	0.0430714285714	SpoU rRNA Methylase family	U4 U6 small nuclear ribonucleoprotein
ENOG411DWQ9	ENOG411E2DP	0.0430714008214	Ribonuclease III	SnRK1-interacting protein 1
ENOG411DTET	ENOG411DV1C	0.0430711788212	serine threonine-protein phosphatase 6 regulatory subunit	60S ribosomal protein
ENOG411DXWA	ENOG411E6AF	0.0430711788212	IWS1 C-terminus family protein	expressed protein
ENOG411DSFA	ENOG411DSP9	0.0430710678211	glucose-6-phosphate 1-dehydrogenase	Argonaute
ENOG411DRC9	ENOG411DRXH	0.0430710678211	glycerol-3-phosphate acyltransferase	Cell division protein ftsZ
ENOG411E4YI	ENOG411EA62	0.0430708180708	NADH dehydrogenase (ubiquinone) 1 beta subcomplex	13-beta-glucan synthase component
ENOG411DU5E	ENOG411DWFW	0.0430707070707	beta-glucosidase	inorganic
ENOG411DVGD	ENOG411DYCU	0.0430706793207	Phenazine biosynthesis-like protein	May function as the terminal enzyme of the myo-inositol oxidation (MIO) pathway. May also play a role in the salvage pathway for synthesis of nucleotide sugars
ENOG411DPZD	ENOG411DR2N	0.0430706793207	Mitochondrial import receptor subunit	cytochrome P450
ENOG411DY4M	ENOG411E2TY	0.0430704295704	ribosomal protein S4	60S ribosomal protein L27
ENOG411DQSK	ENOG411DVEP	0.0430703463203	60S ribosomal protein	ubiquitin-like modifier-activating enzyme
ENOG411DSXU	ENOG411DZKC	0.0430703463203	citrate synthase	NADH dehydrogenase ubiquinone 1 alpha subcomplex assembly factor 3-like
ENOG411DS7M	ENOG411DTX8	0.0430703463203	tRNA pseudouridine synthase	Cysteine desulfurase
ENOG411DQXY	ENOG411DTKE	0.0430703463203	K15188 cyclin T	regulator of nonsense transcripts
ENOG411DR56	ENOG411DSTJ	0.0430703185703	Mitochondrial inner membrane protein	Protein of unknown function (DUF1517)
ENOG411DS40	ENOG411DS8V	0.04306998557	Nudix hydrolase	Catalyzes the conversion of inosine 5'-phosphate (IMP) to xanthosine 5'-phosphate (XMP) the first committed and rate- limiting step in the de novo synthesis of guanine nucleotides and therefore plays an important role in the regulation of cell growth (By similarity)
ENOG411DQYF	ENOG411DT61	0.04306998557	DEK C terminal domain	Peroxisomal 24-dienoyl-CoA
ENOG411DTIS	ENOG411DTTR	0.0430696248196	ATP-dependent zinc metalloprotease FtsH	Cysteine-rich receptor-like protein kinase
ENOG411DWH9	ENOG411E2VP	0.0430696248196	PPIases accelerate the folding of proteins (By similarity)	Destroys radicals which are normally produced within the cells and which are toxic to biological systems (By similarity)
ENOG411DQHC	ENOG411DTNX	0.0430696248196	t-complex protein 1	ribosomal protein L11
ENOG411DT3D	ENOG411DUCK	0.0430696248196	topoisomerase 6 subunit	dihydrolipoyl dehydrogenase
ENOG411DRD7	ENOG411DT62	0.0430694860695	serine threonine-protein phosphatase	Catalyzes the formation of N(7)-methylguanine at position 46 (m7G46) in tRNA (By similarity)
ENOG411DXI0	ENOG411DXIU	0.0430693750694	adenylate kinase	Elongation factor
ENOG411DX4E	ENOG411EMHC	0.0430692640693	Heat Shock Protein	BTB/POZ domain
ENOG411DZDK	ENOG411EKMN	0.0430692640693	Disease resistance response protein	tryptophan synthase beta chain
ENOG411DQYF	ENOG411DWX5	0.0430692640693	DEK C terminal domain	DNA-dependent RNA polymerase catalyzes the transcription of DNA into RNA using the four ribonucleoside triphosphates as substrates
ENOG411DWY1	ENOG411E3NE	0.0430692640693	Uncharacterised protein family (UPF0121)	Embryo-specific protein 3 (ATS3)
ENOG411DTKS	ENOG411DW3D	0.0430692640693	eukaryotic translation initiation factor	GDP-mannose 35-epimerase
ENOG411DT5U	ENOG411DUK8	0.0430692640693	Pentatricopeptide repeat-containing protein	Regulator of chromosome condensation
ENOG411DSDU	ENOG411DSIH	0.0430692085692	LrgB-like family	26S proteasome regulatory subunit
ENOG411DPTP	ENOG411DU0E	0.0430692071087	Protein RMD5 homolog	DDB1- and CUL4-associated factor homolog
ENOG411DVTN	ENOG411E0PN	0.0430689033189	oxidoreductase 2OG-Fe(II) oxygenase family protein	Carboxylesterase family
ENOG411DQ55	ENOG411DS36	0.0430689033189	Cullin 1	trafficking protein particle complex subunit 8-like
ENOG411DTQK	ENOG411DU48	0.0430689033189	3-oxoacyl- acyl-carrier-protein synthase	34-dihydroxy-2-butanone kinase
ENOG411DSWQ	ENOG411DUHT	0.0430685425685	Heme oxygenase	Carboxylesterase family
ENOG411DT02	ENOG411E3MB	0.0430681818182	chaperone protein	Peptidyl-prolyl cis-trans isomerase
ENOG411DQNW	ENOG411DS8J	0.0430681818182	efflux antiporter	Glucosidase II beta subunit-like protein
ENOG411DU0E	ENOG411DXB9	0.0430681818182	DDB1- and CUL4-associated factor homolog	Ribosomal protein L1
ENOG411DVZE	ENOG411E3B3	0.0430681818182	RNA helicase	prefoldin subunit
ENOG411DRCZ	ENOG411DVWX	0.0430681540682	luc7-like protein 3-like	Transducin beta-like protein
ENOG411DSET	ENOG411EB6N	0.0430680503707	26S proteasome non-atpase regulatory subunit	MATH domain
ENOG411DPWM	ENOG411DQ27	0.043068043068	SWI SNF complex component SNF12	phosphoribosylglycinamide formyltransferase
ENOG411DZQK	ENOG411E052	0.043068043068	ARID BRIGHT DNA-binding domain-containing protein	K06100 symplekin
ENOG411DV9P	ENOG411DZJB	0.043068043068	ras-related protein	argininosuccinate synthase
ENOG411DV73	ENOG411DWM0	0.0430678210678	serine threonine-protein phosphatase 2A regulatory subunit B	xylose isomerase
ENOG411DV0Q	ENOG411EK2I	0.0430678210678	S_TKc	transcriptional corepressor
ENOG411DXXM	ENOG411DZ4R	0.0430678210678	IQ calmodulin-binding motif family protein	ABC1 family
ENOG411DU9I	ENOG411DZKC	0.0430678210678	glyceraldehyde-3-phosphate dehydrogenase	NADH dehydrogenase ubiquinone 1 alpha subcomplex assembly factor 3-like
ENOG411DQQD	ENOG411DWNP	0.0430678210678	transmembrane 9 superfamily member	Vesicle transport V-snare
ENOG411DQCC	ENOG411DRX7	0.0430678210678	myosin xi	NAD dependent epimerase/dehydratase family
ENOG411DXKA	ENOG411EK7G	0.0430678210678	25.3 kDa vesicle transport	Inherit from NOG: mRNA transport
ENOG411DYM7	ENOG411EKSU	0.0430675337734	adenine phosphoribosyltransferase	NA
ENOG411DURC	ENOG411E00E	0.0430674603175	NA	Tetratricopeptide repeat protein
ENOG411DUZ8	ENOG411E0ZW	0.0430674603175	MORN	zinc finger
ENOG411DVKJ	ENOG411E5FU	0.0430673574791	DNA (cytosine-5-)-methyltransferase	NA
ENOG411DSQS	ENOG411E1ND	0.0430671550672	WD40	non-green plastid inner envelope membrane protein
ENOG411DSTJ	ENOG411DWKD	0.0430670995671	Protein of unknown function (DUF1517)	WD domain G-beta repeat
ENOG411DQAN	ENOG411DY3T	0.0430670995671	Calmodulin mediates the control of a large number of enzymes ion channels and other proteins by Ca(2 ). Among the enzymes to be stimulated by the calmodulin-Ca(2 ) complex are a number of protein kinases and phosphatases	Isocitrate dehydrogenase NADP
ENOG411DS65	ENOG411DVWN	0.0430668498168	tRNA (Guanine-1)-methyltransferase	glucosidase 2 subunit beta-like
ENOG411DTET	ENOG411DW6U	0.0430667110667	serine threonine-protein phosphatase 6 regulatory subunit	glutamine synthetase
ENOG411DSXI	ENOG411DX5N	0.0430666000666	vacuolar-sorting receptor	Histone deacetylation protein Rxt3
ENOG411DQDW	ENOG411DQYJ	0.0430666000666	AMP deaminase	Calcium-transporting ATPase
ENOG411DS2X	ENOG411DTH4	0.0430664613165	D-2-hydroxyglutarate dehydrogenase	ribonucleoside-diphosphate reductase small
ENOG411DX0X	ENOG411DZ0C	0.0430663780664	Histone-lysine n-methyltransferase	Tetratricopeptide repeat
ENOG411DSWX	ENOG411E0B4	0.0430663780664	ribosomal protein L15	NmrA-like family
ENOG411DS3S	ENOG411DSWW	0.0430663503164	Uncharacterised conserved protein (DUF2359)	Zinc-binding alcohol dehydrogenase domain-containing protein
ENOG411DQME	ENOG411DVYX	0.0430662393162	presequence protease	delta1-pyrroline-5-carboxylate
ENOG411DXSE	ENOG411E41J	0.043066017316	elongator complex protein	60S ribosomal protein
ENOG411DXN0	ENOG411DZD2	0.043066017316	Inositol-pentakisphosphate	Ribosome recycling factor
ENOG411DQ8R	ENOG411DVFG	0.043066017316	isocitrate dehydrogenase NAD	deoxyribonuclease
ENOG411DR6A	ENOG411DV2K	0.043066017316	Ubiquitin fusion degradation protein UFD1	DEAD-box ATP-dependent RNA helicase
ENOG411DQ6Z	ENOG411DR2Z	0.0430658508159	pre-mRNA-processing-splicing factor	NA
ENOG411E070	ENOG411E2P2	0.0430657814408	aspartic proteinase	tetrapyrrole-binding protein
ENOG411DSAX	ENOG411DYDH	0.0430657398157	asparagine synthetase	synthase
ENOG411DQHU	ENOG411DQMZ	0.0430656565657	importin-7 homolog	ABC transporter F family member
ENOG411DQ8C	ENOG411DVQ4	0.0430656565657	nuclear speckle splicing regulatory protein 1-like	Domain of unknown function (DUF3490)
ENOG411DRX7	ENOG411DVVX	0.0430656565657	NAD dependent epimerase/dehydratase family	Mitochondrial membrane ATP synthase (F(1)F(0) ATP synthase or Complex V) produces ATP from ADP in the presence of a proton gradient across the membrane which is generated by electron transport complexes of the respiratory chain. F-type ATPases consist of two structural domains F(1) - containing the extramembraneous catalytic core and F(0) - containing the membrane proton channel linked together by a central stalk and a peripheral stalk. During catalysis ATP synthesis in the catalytic domain of F(1) is coupled via a rotary mechanism of the central stalk subunits to proton translocation. Part of the complex F(1) domain and the central stalk which is part of the complex rotary element. The gamma subunit protrudes into the catalytic domain formed of alpha(3)beta(3). Rotation of the central stalk against the surrounding alpha(3)beta(3) subunits leads to hydrolysis of ATP in three separate catalytic sites on the beta subunits
ENOG411DR2T	ENOG411DRYQ	0.0430655684895	6-phosphofructokinase	oxidoreductase GLYR1-like
ENOG411DQ1J	ENOG411DRA8	0.0430655080214	Interactor of constitutive active ROPs	NA
ENOG411DR1Y	ENOG411DRTV	0.0430652958153	E3 ubiquitin-protein ligase	Sulfite reductase
ENOG411DRTM	ENOG411DXHU	0.0430652958153	Dehydrogenase	transmembrane 9 superfamily member
ENOG411DX25	ENOG411DYQX	0.0430652958153	Rab proteins geranylgeranyltransferase component	RNA recognition motif. (a.k.a. RRM RBD or RNP domain)
ENOG411DU37	ENOG411E5DH	0.0430652958153	26S proteasome non-ATPase regulatory subunit	30S ribosomal protein S17
ENOG411DQ7M	ENOG411DSMW	0.0430652958153	vacuolar protein sorting-associated protein 2 homolog	Mitochondrial GTPase involved in mitochondrial trafficking (By similarity)
ENOG411E343	ENOG411E61Z	0.0430652958153	NADH dehydrogenase ubiquinone 1 alpha subcomplex subunit	30S ribosomal protein S15 chloroplastic
ENOG411DR31	ENOG411EM20	0.0430652680653	Ribosomal RNA large subunit methyltransferase	RNA recognition motif. (a.k.a. RRM RBD or RNP domain)
ENOG411DRD0	ENOG411E47X	0.0430651897122	Methyltransferase	NA
ENOG411DSMT	ENOG411DTP7	0.043064990565	chromatin remodeling	26S proteasome non-atpase regulatory subunit
ENOG411DU08	ENOG411DXPK	0.0430649350649	DSHCT (NUC185) domain	E3 ubiquitin-protein ligase
ENOG411DRXR	ENOG411DXD3	0.0430649350649	Tic22-like family	3-hydroxyisobutyryl-CoA hydrolase
ENOG411DXSE	ENOG411E3QJ	0.0430649350649	elongator complex protein	Ring-box protein
ENOG411DR8U	ENOG411DS00	0.0430649350649	ribosomal protein	Conserved oligomeric Golgi complex subunit
ENOG411DT9A	ENOG411DU6M	0.0430649073149	cullin 4	NUC173 domain
ENOG411DU57	ENOG411DVQS	0.0430647963148	phospho-2-dehydro-3-deoxyheptonate aldolase	translation Initiation Factor
ENOG411DVRH	ENOG411DWPY	0.0430645743146	geranylgeranyl reductase	signal recognition particle 43 kDa protein
ENOG411DV1M	ENOG411DZ8C	0.0430645743146	Involved in the base excision repair (BER) pathway by catalyzing the poly(ADP-ribosyl)ation of a limited number of acceptor proteins involved in chromatin architecture and in DNA metabolism. This modification follows DNA damages and appears as an obligatory step in a detection signaling pathway leading to the reparation of DNA strand breaks (By similarity)	ubiquitin-like modifier-activating enzyme
ENOG411DQ7S	ENOG411DR00	0.0430645743146	AP-4 complex subunit	Component of the eukaryotic translation initiation factor 3 (eIF-3) complex (By similarity)
ENOG411DPYH	ENOG411DR4S	0.0430645743146	ras-related protein	vesicle-associated membrane protein
ENOG411DSTC	ENOG411DYKK	0.0430645743146	Translocon at the outer membrane of chloroplasts	NA
ENOG411DU84	ENOG411DUJY	0.0430645743146	Quinone oxidoreductase-like protein 2 homolog	inositol hexakisphosphate and diphosphoinositol-pentakisphosphate
ENOG411DS1A	ENOG411EKQN	0.0430645743146	mannose-6-phosphate isomerase	carboxyvinyl-carboxyphosphonate phosphorylmutase
ENOG411DRIU	ENOG411DSCA	0.0430643704122	Protoporphyrinogen oxidase	Gamma carbonic
ENOG411DPT7	ENOG411EMRS	0.0430642551893	LETM1 and EF-hand domain-containing protein 1 mitochondrial-like	This enzyme converts phytoene into zeta-carotene via the intermediary of phytofluene by the symmetrical introduction of two double bonds at the C-11 and C-11' positions of phytoene
ENOG411DXR2	ENOG411DZ9Y	0.0430642135642	Ran-binding protein	chaperone protein dnaJ
ENOG411DX8W	ENOG411E5TI	0.0430641566036	SNW domain-containing protein	60S acidic ribosomal protein
ENOG411DTIS	ENOG411E61N	0.0430640650199	ATP-dependent zinc metalloprotease FtsH	NA
ENOG411DR34	ENOG411EMM4	0.0430639262698	acyl-CoA-binding domain-containing protein	Sec23/Sec24 zinc finger
ENOG411DQF8	ENOG411DSW0	0.0430638528139	Potassium channel	The coatomer is a cytosolic protein complex that binds to dilysine motifs and reversibly associates with Golgi non- clathrin-coated vesicles which further mediate biosynthetic protein transport from the ER via the Golgi up to the trans Golgi network. Coatomer complex is required for budding from Golgi membranes and is essential for the retrograde Golgi-to-ER transport of dilysine-tagged proteins (By similarity)
ENOG411DQTW	ENOG411DUC3	0.0430638528139	alpha-l-arabinofuranosidase	Calcyclin-binding protein
ENOG411DPVT	ENOG411DPYH	0.0430638528139	Involved in transport from the ER to the Golgi apparatus as well as in intra-Golgi transport. It belongs to a super-family of proteins called t-SNAREs or soluble NSF (N-ethylmaleimide- sensitive factor) attachment protein receptor (By similarity)	ras-related protein
ENOG411DTTF	ENOG411DUPI	0.0430636030636	Polyadenylate-binding protein	dynamin-related protein
ENOG411DRHD	ENOG411DYBS	0.0430634920635	Transmembrane emp24 domain-containing protein	PWI domain
ENOG411DQNW	ENOG411DR52	0.0430634920635	efflux antiporter	Dihydroorotate dehydrogenase
ENOG411DR6H	ENOG411EKIY	0.0430634920635	ribosomal protein	serine acetyltransferase
ENOG411DTP8	ENOG411DUK0	0.0430634920635	Aldo keto reductase family protein	threonine synthase
ENOG411DSRK	ENOG411DV1I	0.0430634920635	copper-transporting ATPase	Leo1-like protein
ENOG411DR9V	ENOG411DRIZ	0.0430634920635	pectinesterase	chaperone protein
ENOG411DT9M	ENOG411DUZJ	0.0430634920635	delta(35)delta(24)-dienoyl-coa isomerase	succinate dehydrogenase
ENOG411DVQS	ENOG411DXER	0.0430634920635	translation Initiation Factor	Pentatricopeptide repeat-containing protein
ENOG411DQCX	ENOG411DQEY	0.0430634920635	DnaJ protein	aspartic proteinase
ENOG411DQ11	ENOG411DUZ6	0.0430634920635	vacuolar proton	UPF0187 protein At3g61320
ENOG411DUB0	ENOG411DVT3	0.0430633753501	Hydroxyproline-rich glycoprotein family protein	Pfam:Mov34
ENOG411DQ9Q	ENOG411DWJY	0.0430633533134	DNA ligase	ornithine-oxo-acid transaminase activity
ENOG411DZ3D	ENOG411E4KJ	0.0430631868132	UDP-glucose 6-dehydrogenase	Inherit from NOG: Early fruit mRNA
ENOG411DVDD	ENOG411E0ZG	0.0430631453088	PA domain	PWWP domain
ENOG411DR9R	ENOG411E5GP	0.0430631313131	N-acetyl-gamma-glutamyl-phosphate reductase	Carrier of the growing fatty acid chain in fatty acid biosynthesis (By similarity)
ENOG411DXW6	ENOG411E4V5	0.0430628246023	DEAD-box ATP-dependent RNA helicase	60S ribosomal protein
ENOG411DTFV	ENOG411DU25	0.0430627705628	tRNA 2'phosphotransferase	mRNA turnover protein 4
ENOG411DUXJ	ENOG411DVXX	0.0430627705628	monoglyceride lipase-like	Histone-lysine n-methyltransferase
ENOG411DYM7	ENOG411EMD1	0.0430627705628	adenine phosphoribosyltransferase	Photosystem II stability assembly factor HCF136
ENOG411DS17	ENOG411DW6Z	0.0430627428127	ras-related protein	Phosphoglycolate phosphatase
ENOG411DPYH	ENOG411DZHJ	0.0430624979596	ras-related protein	mitochondrial-processing peptidase subunit
ENOG411DTRF	ENOG411E0E4	0.0430624098124	protein VAC14 homolog	NA
ENOG411DR05	ENOG411E3A8	0.0430624098124	Kelch domain-containing protein	40s ribosomal protein
ENOG411DYNG	ENOG411E6AF	0.0430624098124	Pentatricopeptide repeat-containing protein	expressed protein
ENOG411DQA2	ENOG411DSJ7	0.0430624098124	ribosomal protein L19	Anion transporter
ENOG411DRST	ENOG411DT61	0.0430624098124	acyl-coenzyme A oxidase	Peroxisomal 24-dienoyl-CoA
ENOG411DS5J	ENOG411E30Z	0.0430624098124	Asparaginyl-tRNA synthetase	Catalyzes the reaction of cyanate with bicarbonate to produce ammonia and carbon dioxide (By similarity)
ENOG411DT08	ENOG411DTJZ	0.0430623885918	glutaminyl-tRNA	poly(rC)-binding protein
ENOG411DS30	ENOG411DTAW	0.0430623820624	phosphatase 2C	rab gdp dissociation inhibitor
ENOG411DXCH	ENOG411E7A4	0.0430616883117	gamma-tubulin complex component	60S acidic ribosomal protein
ENOG411DWVE	ENOG411DZ53	0.0430616883117	ribosomal protein	dihydrolipoyllysine-residue succinyltransferase component of 2-oxoglutarate dehydrogenase complex
ENOG411DRT2	ENOG411DSW0	0.0430616883117	Protein of unknown function (DUF1421)	The coatomer is a cytosolic protein complex that binds to dilysine motifs and reversibly associates with Golgi non- clathrin-coated vesicles which further mediate biosynthetic protein transport from the ER via the Golgi up to the trans Golgi network. Coatomer complex is required for budding from Golgi membranes and is essential for the retrograde Golgi-to-ER transport of dilysine-tagged proteins (By similarity)
ENOG411DWEZ	ENOG411DXFY	0.0430616883117	Peptidase inhibitor I9	citrate synthase
ENOG411DSI8	ENOG411DYDT	0.0430616883117	(pyridoxamine) 5'-phosphate oxidase	plasminogen activator inhibitor 1 RNA-binding protein
ENOG411DSMS	ENOG411DTBN	0.0430616328116	lanC-like protein	NEDD8-conjugating enzyme
ENOG411DWZT	ENOG411DZBW	0.0430615079365	microfibrillar-associated protein	V-type proton ATPase subunit
ENOG411DX5A	ENOG411DYMA	0.0430613830614	GDSL esterase lipase	ubiquitin-conjugating enzyme
ENOG411DRFQ	ENOG411DW2U	0.0430613275613	kinesin-like protein	heat shock
ENOG411DTI3	ENOG411DVBN	0.0430613275613	Nuclear cap-binding protein subunit	blue light photoreceptor
ENOG411E2KZ	ENOG411E57X	0.0430613275613	Ferredoxin	TRM112-like protein
ENOG411DVWZ	ENOG411E0H6	0.0430613275613	Catalyzes the S-methylmethionine (SMM) biosynthesis from adenosyl-L-homocysteine (AdoMet) and methionine. SMM biosynthesis (by MMT1) and degradation (by HMT-1 HMT-2 and HMT-3) constitute the SMM cycle in plants which is probably required to achieve short term control of AdoMet level. Also able to catalyze the selenium-methylmethionine (SeMM) from AdoMet and selenium- methionine (SeMet). May play a role in phoem sulfur transport	Replication protein A
ENOG411DS0Q	ENOG411DSGG	0.0430613275613	DUF246 domain-containing protein	tRNA uridine 5-carboxymethylaminomethyl modification enzyme
ENOG411DYTX	ENOG411E1R4	0.0430613275613	Ribosomal protein L10	Ribosomal protein S7e
ENOG411DT8H	ENOG411DXH8	0.0430613218481	eukaryotic initiation factor	Cysteinyl-tRNA synthetase
ENOG411DVSN	ENOG411DYSX	0.043060966811	RNA polymerase-associated protein RTF1	Mitochondrial ribosomal subunit protein
ENOG411DUVX	ENOG411E3W8	0.043060966811	Adenosine	DNA-dependent RNA polymerase catalyzes the transcription of DNA into RNA using the four ribonucleoside triphosphates as substrates (By similarity)
ENOG411DT5Y	ENOG411DX4W	0.043060966811	UPF0160 protein MYG1	Trigger factor-like
ENOG411DSEF	ENOG411DU1T	0.043060966811	NA	Tetratricopeptide repeat
ENOG411DVSG	ENOG411E59U	0.043060966811	ribose-phosphate pyrophosphokinase	ribosomal protein
ENOG411DQPR	ENOG411DUVS	0.043060966811	Phosphorylase is an important allosteric enzyme in carbohydrate metabolism. Enzymes from different sources differ in their regulatory mechanisms and in their natural substrates. However all known phosphorylases share catalytic and structural properties (By similarity)	protease
ENOG411DR07	ENOG411EF3D	0.043060966811	short chain dehydrogenase	Pfam:MAP1_LC3
ENOG411DQ5U	ENOG411E58N	0.0430607864358	oligopeptidase	U6 snRNA-associated Sm-like protein
ENOG411E2TR	ENOG411EKTV	0.0430606060606	RNA and export factor-binding protein	NA
ENOG411DQ52	ENOG411DWGN	0.0430606060606	Fructose-16-bisphosphatase	alpha-glucan water dikinase
ENOG411DQHU	ENOG411DRZJ	0.0430606060606	importin-7 homolog	pyrophosphate--fructose 6-phosphate 1-phosphotransferase
ENOG411DQWW	ENOG411DWST	0.0430606060606	4-alpha-glucanotransferase	RNA polymerase II C-terminal domain phosphatase-like
ENOG411DSGW	ENOG411DWZB	0.0430604575163	phosphopantothenate--cysteine ligase	fumarylacetoacetase EC 3.7.1.2
ENOG411DQ46	ENOG411DTK0	0.0430604395604	NADH dehydrogenase ubiquinone	DEAD-box ATP-dependent RNA helicase
ENOG411DS7N	ENOG411DW48	0.0430602453102	Glycyl-tRNA synthetase	desiccation-related protein PCC13-62-like
ENOG411DSI2	ENOG411DT8C	0.0430602453102	NA	Heat Shock Protein
ENOG411DYEA	ENOG411E1D1	0.0430602453102	Protein of unknown function (DUF2921)	Transmembrane proteins 14C
ENOG411DRC9	ENOG411DURV	0.0430602453102	glycerol-3-phosphate acyltransferase	heterogeneous nuclear ribonucleoprotein
ENOG411DRIZ	ENOG411EM6P	0.0430602453102	chaperone protein	UDP-N-acetylglucosamine--peptide N-acetylglucosaminyltransferase
ENOG411DRXZ	ENOG411DSMI	0.0430601898102	3-oxoacyl- acyl-carrier-protein synthase	4-coumarate--CoA ligase-like
ENOG411DQNX	ENOG411DS8V	0.04305999556	Domain of unknown function (DUF1967)	Catalyzes the conversion of inosine 5'-phosphate (IMP) to xanthosine 5'-phosphate (XMP) the first committed and rate- limiting step in the de novo synthesis of guanine nucleotides and therefore plays an important role in the regulation of cell growth (By similarity)
ENOG411DW83	ENOG411E2XY	0.04305999556	tRNA nucleotidyltransferase	NifU-like protein 1
ENOG411DRH3	ENOG411E264	0.0430598845599	Inherit from KOG: Mitochondrial inner membrane protease subunit	plasma membrane intrinsic protein
ENOG411DZFU	ENOG411EM7W	0.0430598845599	topless-related protein 4-like	3-phosphoshikimate 1-carboxyvinyltransferase
ENOG411DT9U	ENOG411DTIY	0.0430598845599	Metacaspase	Aldose 1-epimerase
ENOG411DUBS	ENOG411EMMI	0.0430598845599	gamma carbonic anhydrase	RmlD substrate binding domain
ENOG411DQQN	ENOG411E54H	0.0430597041847	Peptidyl-prolyl cis-trans isomerase	YGGT family
ENOG411DUWN	ENOG411DZ3M	0.0430596070596	Pentatricopeptide repeat-containing protein	Brefeldin A-inhibited guanine nucleotide-exchange protein
ENOG411DVWU	ENOG411DZ31	0.0430595238095	WD repeat-containing protein	dna topoisomerase
ENOG411DRM9	ENOG411E63X	0.0430595238095	FAD binding domain	NADH dehydrogenase ubiquinone 1 alpha subcomplex subunit
ENOG411DQH4	ENOG411DYS1	0.0430595238095	peptide methionine sulfoxide reductase	GRAM domain
ENOG411DUVS	ENOG411E3MR	0.0430595238095	protease	ribosomal protein
ENOG411DZHJ	ENOG411DZI8	0.0430595238095	mitochondrial-processing peptidase subunit	proton ATPase
ENOG411DQN3	ENOG411DSJY	0.0430593850594	dihydrolipoyllysine-residue acetyltransferase component of pyruvate dehydrogenase	p21-activated protein kinase-interacting protein 1-like
ENOG411E05M	ENOG411E3A2	0.0430592903828	peptidase	Pleckstrin homology domain-containing protein
ENOG411DPVX	ENOG411DT7B	0.0430592185592	dihydrolipoyl dehydrogenase	Peptidyl-prolyl cis-trans isomerase
ENOG411DQK2	ENOG411DT3A	0.0430591630592	target of rapamycin	fatty acid metabolic process
ENOG411DSTD	ENOG411DTXV	0.043058996559	bifunctional methylthioribulose-1-phosphate dehydratase enolase-phosphatase	RNA-binding protein
ENOG411DRZT	ENOG411DUXM	0.0430588023088	1-(5-phosphoribosyl)-5- (5-phosphoribosylamino)methylideneamino imidazole-4-carboxamide isomerase	TIP41-like
ENOG411DQ11	ENOG411E5KQ	0.0430588023088	vacuolar proton	Protein PLANT CADMIUM RESISTANCE
ENOG411DRPK	ENOG411DYE3	0.0430586219336	Uroporphyrinogen decarboxylase	Tho complex subunit
ENOG411DURN	ENOG411E02B	0.0430584415584	peptidylprolyl isomerase domain and WD repeat-containing protein	rab geranylgeranyl transferase like protein
ENOG411DT8W	ENOG411EMRR	0.0430580808081	ATP citrate-lyase is the primary enzyme responsible for the synthesis of cytosolic acetyl-CoA used for the elongation of fatty acids and biosynthesis of isoprenoids flavonoids and malonated derivatives. May supply substrate to the cytosolic acetyl-CoA carboxylase which generates the malonyl-CoA used for the synthesis of a multitude of compounds including very long chain fatty acids and flavonoids	zeta-carotene desaturase
ENOG411E0WJ	ENOG411E3B6	0.0430580808081	inorganic pyrophosphatase	clp protease-related protein At4g12060 chloroplastic-like
ENOG411DV73	ENOG411DWMZ	0.0430580808081	serine threonine-protein phosphatase 2A regulatory subunit B	Protein Dom3z homolog
ENOG411DSGT	ENOG411DX4E	0.0430580808081	photo-lyase	Heat Shock Protein
ENOG411DQRK	ENOG411DW1K	0.0430580618212	AP-2 complex subunit	KISc
ENOG411DR0B	ENOG411DX2S	0.043058025308	Domain of unknown function (DUF3411)	Leucine-rich repeat receptor-like protein kinase
ENOG411DT9A	ENOG411DY9X	0.0430577200577	cullin 4	PHD finger family protein
ENOG411DVH5	ENOG411DY2G	0.0430577200577	NA	Carotenoid cleavage dioxygenase
ENOG411DSYJ	ENOG411DT0D	0.0430577200577	Nuclear pore complex protein	receptor-like protein kinase
ENOG411DZF8	ENOG411E0E7	0.0430577200577	RNA Polymerase	E3 ubiquitin protein ligase
ENOG411DUXH	ENOG411DWHJ	0.0430577200577	seryl-trna synthetase	Provides the precursors necessary for DNA synthesis. Catalyzes the biosynthesis of deoxyribonucleotides from the corresponding ribonucleotides (By similarity)
ENOG411DVWS	ENOG411E0BW	0.0430574425574	lung seven transmembrane	40S ribosomal protein
ENOG411DR3E	ENOG411DS9E	0.0430573593074	Adhesion regulating molecule family	udp-glucose glycoprotein
ENOG411DTP7	ENOG411E0UA	0.0430573593074	26S proteasome non-atpase regulatory subunit	PPIases accelerate the folding of proteins (By similarity)
ENOG411DQH4	ENOG411DR6N	0.0430573593074	peptide methionine sulfoxide reductase	beta-fructofuranosidase
ENOG411DPQH	ENOG411EKY0	0.0430573593074	1-aminocyclopropane-1-carboxylate oxidase	3-isopropylmalate dehydratase small
ENOG411DQWR	ENOG411DUQ5	0.0430573593074	fatty acid beta-oxidation multifunctional protein	DCN1-like protein
ENOG411DSBW	ENOG411E2TY	0.0430573593074	kinesin motor domain containing protein	60S ribosomal protein L27
ENOG411DUH9	ENOG411DVPW	0.0430573593074	SPOC domain	NA
ENOG411DRJ1	ENOG411DTV7	0.0430572107631	UDP-glucoronosyl and UDP-glucosyl transferase	Cytosolic Fe-S cluster assembly factor
ENOG411DU5D	ENOG411DWJR	0.0430570818071	NA	Monothiol
ENOG411DQZK	ENOG411DTCI	0.0430570818071	methyltransferase	mitochondrial carnitine acylcarnitine carrier-like
ENOG411DRGU	ENOG411DUD3	0.043056998557	triosephosphate isomerase	Rhamnose biosynthetic enzyme
ENOG411DQU3	ENOG411DWI1	0.043056998557	La domain	PB1 domain containing protein expressed
ENOG411DT7J	ENOG411DWH9	0.043056998557	transcription initiation factor TFIID subunit	PPIases accelerate the folding of proteins (By similarity)
ENOG411DRCD	ENOG411E4W9	0.043056998557	DNA repair protein	U6 snRNA-associated Sm-like protein
ENOG411DQ56	ENOG411E3EE	0.0430567488067	PPIases accelerate the folding of proteins (By similarity)	thymocyte nuclear protein
ENOG411DSD8	ENOG411DSYM	0.0430567488067	pectinesterase	Methionyl-trna
ENOG411DPTV	ENOG411EMR3	0.0430566378066	NA	Bromodomain-containing protein
ENOG411DQPW	ENOG411DVB9	0.0430566188198	Asparaginyl-tRNA synthetase	glucuronokinase activity
ENOG411DSQS	ENOG411DU19	0.0430566100566	WD40	ABC transporter B family member
ENOG411DSUR	ENOG411DTVM	0.0430565823066	Dihydrolipoyllysine-residue acetyltransferase component 3 of pyruvate dehydrogenase complex	DNA Topoisomerase
ENOG411DT9E	ENOG411E85U	0.0430565720829	6-phosphofructokinase 5	NA
ENOG411DR1Y	ENOG411DY8R	0.0430564990565	E3 ubiquitin-protein ligase	ubiquitin carboxyl-terminal hydrolase
ENOG411DRGN	ENOG411DUV6	0.0430562770563	THO complex subunit 5	cytochrome c1-1 heme protein
ENOG411DQBB	ENOG411E1UR	0.0430562770563	kinesin motor	NA
ENOG411DS61	ENOG411DYMB	0.0430562770563	cytosolic purine 5'-nucleotidase-like	NA
ENOG411DUTC	ENOG411E4H7	0.0430562770563	mitogen-activated protein kinase	cell redox homeostasis
ENOG411DPV7	ENOG411DVB3	0.0430562770563	Calcineurin subunit	Electron transfer flavoprotein-ubiquinone
ENOG411DPSP	ENOG411DT6T	0.0430562770563	riboflavin biosynthesis protein	cleavage and polyadenylation specificity factor subunit
ENOG411DUT7	ENOG411DY4J	0.0430562493062	DEAD-box ATP-dependent RNA helicase	splicing factor 3A subunit
ENOG411DQTZ	ENOG411DVQE	0.043056027306	amine oxidase	ribosomal RNA methyltransferase
ENOG411E0DI	ENOG411E68D	0.0430560158795	Inactive receptor kinase	40s ribosomal protein
ENOG411DXFS	ENOG411E3ZI	0.0430559163059	pheophorbide a oxygenase	YGGT family
ENOG411DTQ9	ENOG411E6KU	0.0430557775558	pentatricopeptide repeat-containing protein At4g35850	NA
ENOG411DQPQ	ENOG411DYDH	0.0430556665557	OTU domain-containing protein	synthase
ENOG411DR3E	ENOG411DSK1	0.0430555555556	Adhesion regulating molecule family	phosphoglucosamine mutase family protein
ENOG411DUW6	ENOG411E3EB	0.0430555555556	Encodes a protein with little sequence identity with any other protein of known structure or function. Part of this protein shows a 42 sequence identity with the C-terminal domain of the 32-kD human thioredoxin-like protein	Eukaryotic protein of unknown function (DUF866)
ENOG411DTWW	ENOG411E3C1	0.0430555555556	elongation factor P	NA
ENOG411DR30	ENOG411DUF7	0.0430555555556	importin subunit	signal recognition particle 54 kDa protein
ENOG411DPTP	ENOG411DTWG	0.0430555555556	Protein RMD5 homolog	Prefoldin subunit
ENOG411DR05	ENOG411E4KJ	0.0430554070113	Kelch domain-containing protein	Inherit from NOG: Early fruit mRNA
ENOG411DUJJ	ENOG411DYR4	0.0430552780553	dynamin-related protein	sorting nexin
ENOG411DSIX	ENOG411DXBJ	0.0430551948052	NEDD8 ultimate buster	Inositol monophosphatase
ENOG411DW2K	ENOG411E38Y	0.0430551670552	Lactoylglutathione lyase	methionine sulfoxide reductase
ENOG411DX7Z	ENOG411DXPE	0.0430550560551	D-lactate dehydrogenase cytochrome	Hemimethylated DNA-binding protein YccV like
ENOG411DRHK	ENOG411DRQK	0.0430549450549	Nucleolar protein	ribosomal protein L6
ENOG411DQB1	ENOG411E2AF	0.0430548340548	40S ribosomal protein S3a	ATP synthase protein
ENOG411DYRG	ENOG411E4V5	0.0430548340548	translationally-controlled tumor protein homolog	60S ribosomal protein
ENOG411DQ8H	ENOG411DRWN	0.0430548340548	DNA damage-binding protein	psbB mRNA maturation factor Mbb1
ENOG411DVHD	ENOG411DWS7	0.0430548063048	NA	defective in exine formation
ENOG411DW4W	ENOG411DWMA	0.0430547687607	NA	NA
ENOG411DTQJ	ENOG411DVZE	0.0430546577605	methyltransferase	RNA helicase
ENOG411DSYW	ENOG411DZB0	0.0430545010545	Dolichyl-diphosphooligosaccharide--protein glycosyltransferase 48 kDa	choline transporter-like protein
ENOG411DPXG	ENOG411E2IN	0.0430544871795	alpha/beta hydrolase fold	6-phosphofructokinase 4
ENOG411DUB8	ENOG411DYYR	0.0430544733045	3-oxoacyl- acyl-carrier-protein synthase	Proteasome non-ATPase 26S subunit
ENOG411DRWU	ENOG411DVUI	0.0430544733045	hydratase	Putative glycosyl hydrolase of unknown function (DUF1680)
ENOG411DVBS	ENOG411DWIW	0.0430543345543	inactive purple acid phosphatase	Alpha-soluble NSF attachment
ENOG411DU0N	ENOG411DWQ9	0.0430543247602	cell division cycle protein 48	Ribonuclease III
ENOG411DR5K	ENOG411DRE7	0.0430541958042	heat shock protein	kinase family
ENOG411DSYJ	ENOG411DTJW	0.0430541125541	Nuclear pore complex protein	Regulatory-associated protein of
ENOG411DWK9	ENOG411E2PK	0.0430541125541	WD domain G-beta repeat	U6 snRNA-associated Sm-like protein
ENOG411DQ39	ENOG411DQT4	0.0430541125541	splicing factor U2af large subunit	methyltransferase
ENOG411DS1X	ENOG411DSZW	0.0430541125541	Puromycin-sensitive	Arsenical pump-driving
ENOG411DTJM	ENOG411DVT3	0.0430538350538	Actin-related protein	Pfam:Mov34
ENOG411DRNJ	ENOG411DW8Q	0.0430538302277	cullin 3	Removes the N-terminal methionine from nascent proteins (By similarity)
ENOG411DSN5	ENOG411E2Z4	0.0430537518038	ATP-dependent zinc metalloprotease FtsH	Tim17/Tim22/Tim23/Pmp24 family
ENOG411DR1N	ENOG411DSVS	0.0430537518038	Valyl-tRNA	WD repeat-containing protein
ENOG411DQF8	ENOG411DRVZ	0.0430537518038	Potassium channel	protein)-related protein
ENOG411DPNR	ENOG411DZAM	0.0430537518038	syntaxin	S-acyltransferase
ENOG411DXE6	ENOG411E163	0.0430536669213	E3 ubiquitin-protein ligase	protein LTV1 homolog
ENOG411DQ5U	ENOG411DSP9	0.0430534743035	oligopeptidase	Argonaute
ENOG411DQWY	ENOG411E4WR	0.0430533910534	26S protease regulatory subunit	NA
ENOG411DXM6	ENOG411E587	0.0430533910534	cop9 signalosome complex subunit	V-type proton ATPase subunit
ENOG411DPPQ	ENOG411DUWG	0.0430532106782	zinc finger	alpha-galactosidase
ENOG411DXZN	ENOG411EK2I	0.0430531413031	PRLI-interacting factor	transcriptional corepressor
ENOG411DQU7	ENOG411E3XN	0.043053030303	protein transport protein-related	50S ribosomal protein L21
ENOG411DR5N	ENOG411DXHQ	0.043053030303	adenosine kinase	ATP-dependent Clp protease proteolytic subunit
ENOG411DX0U	ENOG411E2S7	0.043053030303	ubiquitin-conjugating enzyme	Pfam:PGAM
ENOG411DTZN	ENOG411DWC5	0.043053002553	aminotransferase 2	Zinc phosphodiesterase ELAC protein
ENOG411DPPM	ENOG411DS7M	0.043052974803	Inherit from NOG: AHNAK nucleoprotein	tRNA pseudouridine synthase
ENOG411DPXD	ENOG411DZ9U	0.0430528499278	Glutamyl-tRNA synthetase	regulation of cyclin-dependent protein serine/threonine kinase activity
ENOG411DR1H	ENOG411DU37	0.0430526695527	expressed protein	26S proteasome non-ATPase regulatory subunit
ENOG411DW4I	ENOG411DWAC	0.0430526695527	ATP-dependent Clp protease proteolytic subunit	XH XS domain-containing protein
ENOG411DW28	ENOG411DYJQ	0.0430526695527	Rubisco LSMT substrate-binding	Phosphomevalonate
ENOG411DQE6	ENOG411DTFI	0.0430526695527	Pfam:Trs120	ATP-dependent DNA helicase 2 subunit
ENOG411DQBR	ENOG411DUAZ	0.0430525030525	Aldehyde dehydrogenase	isopentenyl-diphosphate Delta-isomerase
ENOG411E0CQ	ENOG411EKKX	0.0430525030525	3-hydroxyisobutyryl-CoA hydrolase-like protein	epoxide hydrolase
ENOG411DSZF	ENOG411DZUB	0.0430523088023	WD domain G-beta repeat	Inherit from NOG: keratin type II cytoskeletal
ENOG411DQRY	ENOG411E7C3	0.0430523088023	60S ribosomal protein	Cytochrome c oxidase subunit
ENOG411DPTV	ENOG411DPZ4	0.0430523088023	NA	structural maintenance of chromosomes protein
ENOG411DT6T	ENOG411DWWA	0.0430523088023	cleavage and polyadenylation specificity factor subunit	Translocase of chloroplast
ENOG411DXFG	ENOG411E3KY	0.0430522875817	Inherit from euNOG: Conserved hypothetical protein	Protein translation factor SUI1
ENOG411DRWC	ENOG411DW17	0.0430521700522	CASP C terminal	ribosomal protein S15
ENOG411DT2Y	ENOG411DXEA	0.0430521700522	14-.3.3 protein	DNA polymerase alpha subunit
ENOG411DUWZ	ENOG411DWXU	0.0430520590521	CBS domain	2c-methyl-d-erythritol 24-cyclodiphosphate synthase
ENOG411DR5A	ENOG411E1N4	0.0430520117138	K14641 apyrase EC 3.6.1.5	UDP-glucosyl transferase
ENOG411DY85	ENOG411DZ53	0.0430519480519	dimethyladenosine	dihydrolipoyllysine-residue succinyltransferase component of 2-oxoglutarate dehydrogenase complex
ENOG411DWNG	ENOG411EMAF	0.0430519480519	PITH domain	Prefoldin subunit
ENOG411DYQJ	ENOG411EK2Z	0.0430519480519	Nucleolar proteinNop52 containing protein	dDENN domain
ENOG411DUZ3	ENOG411EKJE	0.0430519480519	Phosphatidylinositol-specific phospholipase C X domain	calcium channel
ENOG411DQA3	ENOG411EMD1	0.0430519480519	Coatomer subunit	Photosystem II stability assembly factor HCF136
ENOG411DPRQ	ENOG411DQXP	0.0430518093018	pre-mRNA-processing factor	Phosphate carrier protein
ENOG411DS98	ENOG411DZEM	0.0430517995077	Heat shock cognate 70 kDa	GDP-Mannose
ENOG411DT1X	ENOG411DVUH	0.0430515873016	Sterol 24-C-methyltransferase	inactive receptor kinase
ENOG411DXTY	ENOG411E5XN	0.0430515873016	U1 zinc finger	Ubiquitin-like protein
ENOG411DRM7	ENOG411DUQE	0.0430515873016	U4 U6.U5 tri-snRNP-associated protein	Pachytene checkpoint protein 2 homolog
ENOG411DY9R	ENOG411DZ6W	0.0430515873016	UBX domain-containing protein	KH domain-containing protein
ENOG411DRRM	ENOG411DVV7	0.0430515873016	WD repeat domain phosphoinositide-interacting protein	Zinc finger AN1 and C2H2 domain-containing stress-associated protein
ENOG411DR7M	ENOG411DWEU	0.0430515873016	Pfam:DUF231	WD domain G-beta repeat
ENOG411DXFV	ENOG411E245	0.0430515873016	acyl-CoA synthetase family member 3	GDSL esterase lipase
ENOG411DPPT	ENOG411E0K3	0.0430512820513	Membrane bound O-acyl	ATPase family AAA domain-containing protein
ENOG411DRQT	ENOG411DX72	0.0430508658009	phosphoglycerate kinase	atp synthase
ENOG411DV3W	ENOG411E7NH	0.0430508658009	enolase (EC 4.2.1.11)	early response to dehydration 14
ENOG411DSFE	ENOG411DSWA	0.0430508380508	The coatomer is a cytosolic protein complex that binds to dilysine motifs and reversibly associates with Golgi non- clathrin-coated vesicles which further mediate biosynthetic protein transport from the ER via the Golgi up to the trans Golgi network. Coatomer complex is required for budding from Golgi membranes and is essential for the retrograde Golgi-to-ER transport of dilysine-tagged proteins (By similarity)	Bifunctional serine threonine kinase and phosphorylase involved in the dark light-mediated regulation of PPDK by catalyzing its phosphorylation dephosphorylation. Dark light- induced changes in stromal concentrations of the competing ADP and Pi substrates govern the direction of the reaction. In the dark phosphorylates the catalytic intermediate of PPDK (PPDK-HisP) inactivating it. Light exposure induces the phosphorolysis reaction that reactivates PPDK
ENOG411DRK3	ENOG411DZ61	0.0430507825508	GPI transamidase component	Vacuolar cation proton exchanger
ENOG411DQ28	ENOG411DTZE	0.0430507270507	Peroxisomal membrane protein	Reticulon-like protein
ENOG411DQPC	ENOG411DZRD	0.0430505883006	pyrroline-5-carboxylate reductase	40s ribosomal protein
ENOG411DT4C	ENOG411E3NP	0.0430505311682	ATP-dependent zinc metalloprotease FtsH	60S ribosomal protein
ENOG411DPRZ	ENOG411DRC9	0.0430505050505	Oxidoreductase family NAD-binding Rossmann fold	glycerol-3-phosphate acyltransferase
ENOG411DU3U	ENOG411DVSJ	0.0430505050505	Protein sel-1 homolog	ABC transporter G family member
ENOG411DSYE	ENOG411DV6M	0.0430503565062	ABC transporter B family member	Peptidase family M50
ENOG411DQQ6	ENOG411DYS6	0.0430502553003	NA	Inherit from KOG: MON2 homolog (S. cerevisiae)
ENOG411DQQM	ENOG411DT5Y	0.0430501443001	Protein-l-isoaspartate O-methyltransferase	UPF0160 protein MYG1
ENOG411DVGT	ENOG411DYM7	0.0430501165501	EFh	adenine phosphoribosyltransferase
ENOG411E343	ENOG411E7HE	0.043049963925	NADH dehydrogenase ubiquinone 1 alpha subcomplex subunit	NADH dehydrogenase ubiquinone 1 beta subcomplex subunit
ENOG411DSZ5	ENOG411DXWC	0.0430499402558	phosphate-induced protein 1 conserved region domain containing protein expressed	enoyl-CoA hydratase
ENOG411DT9Z	ENOG411E5TX	0.0430497835498	histone deacetylase	Cytochrome c oxidase assembly protein PET191
ENOG411DVDD	ENOG411EK6A	0.0430497835498	PA domain	Plus3
ENOG411DS5J	ENOG411DWXA	0.0430497835498	Asparaginyl-tRNA synthetase	Neurochondrin
ENOG411DQEB	ENOG411DU6X	0.0430494227994	transport) protein	NA
ENOG411DWZN	ENOG411DZBA	0.0430494227994	prolyl endopeptidase	beta-amylase
ENOG411DPVX	ENOG411E0YD	0.0430493950494	dihydrolipoyl dehydrogenase	RNA-binding protein
ENOG411DPUW	ENOG411E3K4	0.0430492562993	glutamine synthetase	RIBOc
ENOG411DR1T	ENOG411DT48	0.0430492562993	Mitochondrial carrier protein	ABC transporter
ENOG411DT6V	ENOG411DYDM	0.0430492562993	calcium-dependent protein kinase	DEAD-box ATP-dependent RNA helicase
ENOG411DU50	ENOG411E2K3	0.0430491452991	UDP-glucuronic acid decarboxylase	actin-depolymerizing factor
ENOG411DRI9	ENOG411DS88	0.0430490620491	Nucleoredoxin	Galactokinase
ENOG411DURV	ENOG411DWIW	0.0430490620491	heterogeneous nuclear ribonucleoprotein	Alpha-soluble NSF attachment
ENOG411DVJ9	ENOG411DY9T	0.0430490620491	beta-catenin-like protein	NDH shuttles electrons from NAD(P)H plastoquinone via FMN and iron-sulfur (Fe-S) centers to quinones in the photosynthetic chain and possibly in a chloroplast respiratory chain. The immediate electron acceptor for the enzyme in this species is believed to be plastoquinone. Couples the redox reaction to proton translocation and thus conserves the redox energy in a proton gradient (By similarity)
ENOG411DQ5Z	ENOG411E8HC	0.0430490620491	glutamate	NA
ENOG411DY1C	ENOG411DZBW	0.0430490620491	polypyrimidine tract-binding protein	V-type proton ATPase subunit
ENOG411DSEI	ENOG411DWW3	0.0430490620491	ribosomal protein	RNA recognition motif. (a.k.a. RRM RBD or RNP domain)
ENOG411DQ5N	ENOG411DVMV	0.0430489232989	receptor-like protein kinase	E3 ubiquitin-protein ligase synoviolin-like
ENOG411DSWW	ENOG411E4PZ	0.0430487012987	Zinc-binding alcohol dehydrogenase domain-containing protein	60S ribosomal protein L36
ENOG411DSC2	ENOG411DUKP	0.0430487012987	glutamyl-tRNA synthetase	gtp-binding protein
ENOG411DPUU	ENOG411DRVZ	0.0430487012987	agmatine	protein)-related protein
ENOG411DVYH	ENOG411E4NA	0.0430487012987	dihydropyrimidinase (EC 3.5.2.2)	TFIIA is a component of the transcription machinery of RNA polymerase II and plays an important role in transcriptional activation (By similarity)
ENOG411DQG7	ENOG411DWNG	0.0430487012987	NA	PITH domain
ENOG411DQV1	ENOG411DVJ4	0.0430487012987	Sec12-like protein	Nucleotide-diphospho-sugar transferase
ENOG411DW0T	ENOG411DYGE	0.0430486777715	Putative peptidoglycan binding domain	Pfam:DUF579
ENOG411DT29	ENOG411DT2D	0.0430484237984	phosphoserine phosphatase	Catalyzes two activities which are involved in the cyclic version of arginine biosynthesis the synthesis of acetylglutamate from glutamate and acetyl-CoA and of ornithine by transacetylation between acetylornithine and glutamate (By similarity)
ENOG411DUZ6	ENOG411DVCK	0.0430483405483	UPF0187 protein At3g61320	V-type proton ATPase subunit
ENOG411DQ3B	ENOG411DT61	0.0430483405483	Pentatricopeptide repeat-containing protein	Peroxisomal 24-dienoyl-CoA
ENOG411DWHJ	ENOG411DYHW	0.0430482017982	Provides the precursors necessary for DNA synthesis. Catalyzes the biosynthesis of deoxyribonucleotides from the corresponding ribonucleotides (By similarity)	Cysteinyl-tRNA
ENOG411DWF7	ENOG411E1JX	0.0430480963481	RNA polymerase Rpb4	Triose-phosphate Transporter family
ENOG411E43J	ENOG411E4RR	0.043048035298	Participates in electron transfer between P700 and the cytochrome b6-f complex in photosystem I	Tubulin-specific chaperone
ENOG411DSA3	ENOG411DYXU	0.043047979798	Protein of unknown function (DUF1620)	Sec20
ENOG411DV92	ENOG411DWGH	0.043047979798	transmembrane and coiled-coil	NA
ENOG411DURN	ENOG411DZWV	0.043047979798	peptidylprolyl isomerase domain and WD repeat-containing protein	Protein translocase subunit SecA
ENOG411DT9P	ENOG411EF24	0.043047979798	Catalyzes the oxidative decarboxylation of 6- phosphogluconate to ribulose 5-phosphate and CO(2) with concomitant reduction of NADP to NADPH (By similarity)	CS domain
ENOG411DY1X	ENOG411DYY5	0.0430479418243	protein FAR1-RELATED SEQUENCE	methionine
ENOG411DYXS	ENOG411E4V5	0.0430477994228	prohibitin 2	60S ribosomal protein
ENOG411DPT0	ENOG411DWRH	0.0430476745477	phosphoserine aminotransferase	allantoinase
ENOG411DQ2S	ENOG411DR30	0.0430476549594	NA	importin subunit
ENOG411DV38	ENOG411DXG1	0.0430476190476	chromodomain-helicase-DNA-binding protein	RNA recognition motif. (a.k.a. RRM RBD or RNP domain)
ENOG411DQ46	ENOG411E7ZB	0.0430476190476	NADH dehydrogenase ubiquinone	protein transport protein sec61
ENOG411DRQB	ENOG411E0Z4	0.0430476190476	Regulator of chromosome condensation	NA
ENOG411DX7D	ENOG411EA00	0.0430476190476	IAA-alanine resistance protein	Mitochondrial 2-oxoglutarate malate carrier
ENOG411DRH9	ENOG411DRZV	0.0430476190476	Gamma-soluble nsf attachment	spermatogenesis-associated protein
ENOG411DWH8	ENOG411DX18	0.0430475810739	NAD dependent epimerase/dehydratase family	Pyridoxal
ENOG411DV4A	ENOG411EMN6	0.0430473692974	serine carboxypeptidase-like	Acetyltransferase (GNAT) family
ENOG411DTHV	ENOG411DU0W	0.0430467646389	N(2)N(2)-dimethylguanosine tRNA methyltransferase	F-Box protein
ENOG411DWQ7	ENOG411E4XB	0.0430465367965	protein EXECUTER 1 chloroplastic-like	U6 snRNA-associated Sm-like protein
ENOG411DU0J	ENOG411DX9M	0.0430465090465	gamma-tubulin complex component	Ribosomal protein S3
ENOG411DTGD	ENOG411DXMN	0.0430464519141	14-beta-D-glucanase-like	2OG-Fe(II) oxygenase superfamily
ENOG411DVFS	ENOG411DWES	0.0430463564214	26S protease regulatory subunit	helicase
ENOG411DPNJ	ENOG411DRTM	0.0430461760462	Dynamin family	Dehydrogenase
ENOG411DQRY	ENOG411DWFP	0.0430461760462	60S ribosomal protein	Thylakoid membrane protein
ENOG411DR32	ENOG411DVVJ	0.0430461760462	NA	alanine aminotransferase
ENOG411DPR5	ENOG411DVQU	0.0430458152958	Thioredoxin domain-containing protein	seed maturation protein
ENOG411DT02	ENOG411DT4C	0.0430458152958	chaperone protein	ATP-dependent zinc metalloprotease FtsH
ENOG411DQDY	ENOG411DXE6	0.0430458152958	60S ribosomal protein	E3 ubiquitin-protein ligase
ENOG411DPRU	ENOG411DUSH	0.0430458152958	secretory carrier-associated membrane protein	Component of the eukaryotic translation initiation factor 3 (eIF-3) complex which is involved in protein synthesis and together with other initiation factors stimulates binding of mRNA and methionyl-tRNAi to the 40S ribosome (By similarity)
ENOG411DT29	ENOG411DUQG	0.0430455655456	phosphoserine phosphatase	Peptide-N4-(N-acetyl-beta-glucosaminyl)asparagine amidase
ENOG411DR0E	ENOG411DSFS	0.0430454545455	sucrose-phosphatase	Translation initiation factor
ENOG411DVFG	ENOG411E4Z5	0.0430454545455	deoxyribonuclease	Thioredoxin
ENOG411DQW8	ENOG411DS6I	0.0430454545455	Vacuolar protein sorting-associated protein 53	WD40
ENOG411DVEP	ENOG411DZDB	0.0430453157953	ubiquitin-like modifier-activating enzyme	RWD domain-containing protein
ENOG411DSW4	ENOG411DTFI	0.0430450937951	Programmed cell death	ATP-dependent DNA helicase 2 subunit
ENOG411DU2D	ENOG411DZZD	0.0430450937951	phosphatase 2C	UDP-arabinopyranose mutase
ENOG411DQKP	ENOG411E44M	0.0430450937951	Glutathione S-transferase N-terminal domain containing protein	NA
ENOG411DU01	ENOG411DYAJ	0.0430450937951	Leukotriene A-4	SWIB complex BAF60b domain-containing protein
ENOG411DT2Y	ENOG411DYE2	0.043045038295	14-.3.3 protein	THUMP domain-containing protein
ENOG411DTDT	ENOG411EA00	0.0430449535545	plasma membrane intrinsic protein	Mitochondrial 2-oxoglutarate malate carrier
ENOG411DPV7	ENOG411DYH8	0.0430449272949	Calcineurin subunit	Aldehyde dehydrogenase
ENOG411E6EI	ENOG411EM2Y	0.0430448790975	glycine-rich protein	Glycine-rich RNA-binding protein 2
ENOG411DQ76	ENOG411DX3I	0.0430447330447	Pentatricopeptide repeat-containing protein At1g74850	AAA-type ATPase family protein
ENOG411DS1X	ENOG411DVWH	0.0430447330447	Puromycin-sensitive	NA
ENOG411DVRZ	ENOG411DX7X	0.0430447330447	Nudc domain-containing protein	Haloacid dehalogenase-like hydrolase domain-containing protein
ENOG411DSC6	ENOG411DY9E	0.0430447330447	NA	mismatch repair protein
ENOG411DUF7	ENOG411E4UF	0.0430447330447	signal recognition particle 54 kDa protein	60S ribosomal protein L37a
ENOG411DQDB	ENOG411DWA0	0.0430447330447	PsaA and PsaB bind P700 the primary electron donor of photosystem I (PSI) as well as the electron acceptors A0 A1 and FX. PSI is a plastocyanin-ferredoxin oxidoreductase converting photonic excitation into a charge separation which transfers an electron from the donor P700 chlorophyll pair to the spectroscopically characterized acceptors A0 A1 FX FA and FB in turn. Oxidized P700 is reduced on the lumenal side of the thylakoid membrane by plastocyanin (By similarity)	src homology-3 domain protein 3
ENOG411DQDR	ENOG411DR1N	0.0430447330447	pattern formation protein	Valyl-tRNA
ENOG411E4PY	ENOG411E72I	0.0430447330447	Glutaredoxin	Mitochondrial import inner membrane translocase subunit
ENOG411DQUH	ENOG411DZJB	0.0430447330447	N(alpha)-acetyltransferase 16 NatA auxiliary	argininosuccinate synthase
ENOG411DSB6	ENOG411DXZV	0.0430447330447	UPF0760 protein	Pentatricopeptide repeat-containing protein
ENOG411DS36	ENOG411E2U1	0.0430444832945	trafficking protein particle complex subunit 8-like	40s ribosomal protein
ENOG411DQSQ	ENOG411DUK4	0.0430443722944	Nuclear matrix constituent protein	B-cell receptor-associated protein 31-like
ENOG411DS02	ENOG411DS14	0.0430443722944	vesicle-associated protein	Phosphatidate cytidylyltransferase
ENOG411DTWN	ENOG411DX6Y	0.0430443722944	Dehydrogenase	Anthocyanidin
ENOG411DS75	ENOG411E050	0.0430443722944	PsbP-like protein 2	Protein fat-free homolog
ENOG411DUCB	ENOG411DVNA	0.0430443722944	Translocon-associated protein	Component of the eukaryotic translation initiation factor 3 (eIF-3) complex which is involved in protein synthesis and together with other initiation factors stimulates binding of mRNA and methionyl-tRNAi to the 40S ribosome (By similarity)
ENOG411DZHJ	ENOG411DZWN	0.0430443445443	mitochondrial-processing peptidase subunit	Nsp1-like C-terminal region
ENOG411DR58	ENOG411DVY0	0.0430441225441	Conserved oligomeric Golgi complex subunit	NA
ENOG411DTKS	ENOG411DW5Q	0.043044011544	eukaryotic translation initiation factor	Paf1
ENOG411DPUN	ENOG411DUJ3	0.043044011544	40S ribosomal protein S8	expressed protein
ENOG411DQ7S	ENOG411E0P7	0.043044011544	AP-4 complex subunit	atp synthase
ENOG411DSE6	ENOG411DSWP	0.043044011544	Catalyzes conversion of folates to polyglutamate derivatives allowing concentration of folate compounds in the cell and the intracellular retention of these cofactors which are important substrates for most of the folate-dependent enzymes that are involved in one-carbon transfer reactions involved in purine pyrimidine and amino acid synthesis	beta-hexosaminidase
ENOG411DPRQ	ENOG411DUZE	0.0430436507937	pre-mRNA-processing factor	Serine threonine-protein kinase
ENOG411DUH7	ENOG411E00E	0.0430436507937	Plays a central role in 2-thiolation of mcm(5)S(2)U at tRNA wobble positions of tRNA(Lys) tRNA(Glu) and tRNA(Gln). Also essential during biosynthesis of the molybdenum cofactor. Acts by mediating the C-terminal thiocarboxylation of sulfur carriers URM1 and MOCS2A. Its N-terminus first activates URM1 and MOCS2A as acyl-adenylates (-COAMP) then the persulfide sulfur on the catalytic cysteine is transferred to URM1 and MOCS2A to form thiocarboxylation (-COSH) of their C-terminus. The reaction probably involves hydrogen sulfide that is generated from the persulfide intermediate and that acts as nucleophile towards URM1 and MOCS2A. Subsequently a transient disulfide bond is formed. Does not use thiosulfate as sulfur donor	Tetratricopeptide repeat protein
ENOG411DX7I	ENOG411DY70	0.0430436507937	Aminomethyltransferase folate-binding domain	Catalyzes the oxidation of 3-carboxy-2-hydroxy-4- methylpentanoate (3-isopropylmalate) to 3-carboxy-4-methyl-2- oxopentanoate. The product decarboxylates to 4-methyl-2 oxopentanoate (By similarity)
ENOG411DSIH	ENOG411DVEP	0.0430436507937	26S proteasome regulatory subunit	ubiquitin-like modifier-activating enzyme
ENOG411DSIN	ENOG411DUY5	0.0430436507937	Adds a myristoyl group to the N-terminal glycine residue of certain cellular proteins (By similarity)	acyl-activating enzyme 17
ENOG411DZ1U	ENOG411E2N7	0.0430436507937	RNA pol II accessory factor Cdc73 family	ribosomal protein L24
ENOG411DQTZ	ENOG411DR2I	0.0430436230436	amine oxidase	branched-chain-amino-acid aminotransferase-like protein
ENOG411DVJQ	ENOG411DX0Y	0.0430436230436	T-complex protein 1 subunit	RNA 3'-terminal phosphate cyclase-like
ENOG411DUWG	ENOG411DY3T	0.0430436230436	alpha-galactosidase	Isocitrate dehydrogenase NADP
ENOG411DU0E	ENOG411E00D	0.043043472867	DDB1- and CUL4-associated factor homolog	30S ribosomal protein 2
ENOG411DRC9	ENOG411DUAA	0.0430432900433	glycerol-3-phosphate acyltransferase	Polygalacturonase-like
ENOG411E6B8	ENOG411E77K	0.0430432900433	ribosomal protein S19	60S acidic ribosomal protein
ENOG411DSHT	ENOG411E3WV	0.0430431300725	DnaJ homolog subfamily B member	BEST Arabidopsis thaliana protein match is PTAC18 (PLASTID TRANSCRIPTIONALLY ACTIVE 18) (TAIR AT2G32180.1)
ENOG411DX7X	ENOG411E3EB	0.043042929292900003	Haloacid dehalogenase-like hydrolase domain-containing protein	Eukaryotic protein of unknown function (DUF866)
ENOG411DSXI	ENOG411DYCD	0.0430429015429	vacuolar-sorting receptor	UPF0510 protein INM02-like
ENOG411DU1C	ENOG411E2AQ	0.0430426795427	ATP-dependent Clp protease proteolytic subunit	Pfam:DUF149
ENOG411DSZ2	ENOG411DXYB	0.0430425685426	Stores iron in a soluble non-toxic readily available form. Important for iron homeostasis (By similarity)	ATP-dependent Clp protease ATP-binding subunit clpA
ENOG411DWFQ	ENOG411E3JN	0.0430425685426	glutamyl-trna reductase	60S ribosomal protein
ENOG411DQC8	ENOG411DSAV	0.0430424297924	NA	domain--containing protein
ENOG411DQSP	ENOG411E6FJ	0.0430422910423	40S ribosomal protein S6	Histone H1
ENOG411DQ18	ENOG411DZYS	0.043042271454	transmembrane 9 superfamily member	UPF0114 domain containing protein expressed
ENOG411DT41	ENOG411DW48	0.0430422077922	DEAD-box ATP-dependent RNA helicase	desiccation-related protein PCC13-62-like
ENOG411DTFP	ENOG411DUVW	0.0430422077922	heme-binding protein	WD domain G-beta repeat
ENOG411DU82	ENOG411E3J8	0.0430422077922	COP9 signalosome complex subunit	60S ribosomal protein
ENOG411DUB8	ENOG411E36A	0.0430422077922	3-oxoacyl- acyl-carrier-protein synthase	RNA-binding protein
ENOG411DUC3	ENOG411DW8E	0.0430421800422	Calcyclin-binding protein	eukaryotic translation initiation factor
ENOG411DTD6	ENOG411E3WJ	0.0430421800422	Niemann-Pick C1	Thioredoxin
ENOG411DR9V	ENOG411DURV	0.043041958042	pectinesterase	heterogeneous nuclear ribonucleoprotein
ENOG411DR3G	ENOG411DT28	0.0430418470418	sumo-activating enzyme	Glutamate synthase
ENOG411DQB1	ENOG411DZBY	0.0430418470418	40S ribosomal protein S3a	DEK C terminal domain
ENOG411DWWA	ENOG411DXIW	0.0430416666667	Translocase of chloroplast	replication factor C
ENOG411DPXG	ENOG411DVUV	0.0430415695416	alpha/beta hydrolase fold	cysteine synthase
ENOG411DS3D	ENOG411DTYZ	0.0430414862915	Valyl tRNA synthetase tRNA binding arm	TOM1-like protein
ENOG411DQDJ	ENOG411E09U	0.0430414862915	phosphoglycerate	ubiquitin interaction motif-containing protein
ENOG411DSIH	ENOG411DWGH	0.0430414862915	26S proteasome regulatory subunit	NA
ENOG411DSVX	ENOG411E5AC	0.0430412087912	Protein disulfide isomerase	NA
ENOG411DQTZ	ENOG411E3NP	0.0430411255411	amine oxidase	60S ribosomal protein
ENOG411DSZ8	ENOG411DT17	0.0430411255411	receptor-like protein kinase	cytochrome P450
ENOG411DPQW	ENOG411DPZA	0.0430411255411	Electron transfer flavoprotein subunit beta	thiamin pyrophosphokinase
ENOG411DSK3	ENOG411E2AU	0.0430408757909	60S ribosomal protein	Biotin carboxyl carrier protein of acetyl-CoA
ENOG411DQUH	ENOG411E3BB	0.0430407647908	N(alpha)-acetyltransferase 16 NatA auxiliary	NA
ENOG411DREZ	ENOG411DS5F	0.0430407647908	adenylyl cyclase-associated protein	serine carboxypeptidase-like
ENOG411DR1Y	ENOG411DTS8	0.0430407647908	E3 ubiquitin-protein ligase	heat- shock
ENOG411DWKD	ENOG411DYZD	0.0430407647908	WD domain G-beta repeat	Inherit from KOG: aminoacyl-tRNA synthetase
ENOG411DZ4J	ENOG411E2ZB	0.0430407370407	acyl-protein thioesterase	Thioredoxin
ENOG411DT8S	ENOG411E00Y	0.0430406260406	Glycine dehydrogenase decarboxylating	NA
ENOG411DSQC	ENOG411EM24	0.0430405150405	NA	RNA-binding protein
ENOG411DRP1	ENOG411DRQK	0.0430404595405	at5g16270 (e 0.0) atrad21.3 syn4 syn4 (sister chromatid cohesion 1 protein 4)	ribosomal protein L6
ENOG411DRTM	ENOG411DU1T	0.0430404040404	Dehydrogenase	Tetratricopeptide repeat
ENOG411DUED	ENOG411DWQ9	0.0430404040404	clathrin heavy chain	Ribonuclease III
ENOG411DVB4	ENOG411DYJE	0.0430404040404	Transcription elongation factor	ubiquitin-protein ligase
ENOG411DTJZ	ENOG411DUX6	0.0430404040404	poly(rC)-binding protein	peroxisomal fatty acid beta-oxidation multifunctional protein
ENOG411DUWQ	ENOG411DWAJ	0.0430403762904	methyltransferase-like protein 1-like	DNA-damage-repair toleration protein DRT111
ENOG411DQ24	ENOG411EMRS	0.0430403762904	protein synthesis. May act as a fidelity factor of the translation reaction by catalyzing a one- codon backward translocation of tRNAs on improperly translocated ribosomes	This enzyme converts phytoene into zeta-carotene via the intermediary of phytofluene by the symmetrical introduction of two double bonds at the C-11 and C-11' positions of phytoene
ENOG411DWAX	ENOG411DXM6	0.04304004329	LRR	cop9 signalosome complex subunit
ENOG411DQS2	ENOG411E38Y	0.04304004329	Component of the cytochrome b6-f complex which mediates electron transfer between photosystem II (PSII) and photosystem I (PSI) cyclic electron flow around PSI and state transitions (By similarity)	methionine sulfoxide reductase
ENOG411DRH5	ENOG411DYJB	0.04304004329	Aldo/keto reductase family	syntaxin
ENOG411DTC1	ENOG411DVJQ	0.04304004329	ribosomal protein	T-complex protein 1 subunit
ENOG411DQME	ENOG411DY2G	0.04304004329	presequence protease	Carotenoid cleavage dioxygenase
ENOG411DRU5	ENOG411DVUM	0.04304004329	- STE kinases include homologs to sterile 7 sterile 11 and sterile 20 from yeast expressed	Coatomer subunit
ENOG411DV8B	ENOG411DWBB	0.04304004329	ACT domain-containing protein	26S proteasome non-atpase regulatory subunit
ENOG411DWTQ	ENOG411E5PY	0.04303998779	Inherit from KOG: spastic paraplegia 11 (autosomal recessive)	NA
ENOG411DQ7M	ENOG411E0K3	0.0430399461649	vacuolar protein sorting-associated protein 2 homolog	ATPase family AAA domain-containing protein
ENOG411DVCJ	ENOG411DWS7	0.0430396825397	mitochondrial substrate carrier family protein	defective in exine formation
ENOG411DS8V	ENOG411DU2D	0.0430396825397	Catalyzes the conversion of inosine 5'-phosphate (IMP) to xanthosine 5'-phosphate (XMP) the first committed and rate- limiting step in the de novo synthesis of guanine nucleotides and therefore plays an important role in the regulation of cell growth (By similarity)	phosphatase 2C
ENOG411DQGH	ENOG411DU07	0.0430396825397	conserved oligomeric Golgi complex	Casein Kinase
ENOG411DQB7	ENOG411DTGI	0.0430396825397	Reduces hydrogen peroxide and alkyl hydroperoxides with reducing equivalents provided through the thioredoxin or glutaredoxin system. May be involved in chloroplast redox homeostasis	Domain of unknown function (DUF3458)
ENOG411DS98	ENOG411DW7B	0.0430396825397	Heat shock cognate 70 kDa	COBW domain-containing protein
ENOG411DUB9	ENOG411DYW3	0.0430396825397	Serine threonine-protein kinase	RAB
ENOG411E08A	ENOG411E33B	0.0430396711132	calcium-transporting ATPase 9 plasma membrane-type-like	60S ribosomal protein
ENOG411E2XE	ENOG411E33I	0.0430394327894	nitrogen regulatory protein PII	stress responsive A B Barrel domain containing protein expressed
ENOG411DRYU	ENOG411DSV0	0.0430393217893	Pfam:RanBPM_CRA	3-hydroxyisobutyryl-CoA hydrolase-like protein
ENOG411DPMX	ENOG411DTUG	0.0430393217893	26S proteasome non-atpase regulatory subunit	ribosomal protein
ENOG411DPWT	ENOG411DUXH	0.0430393217893	serine threonine-protein phosphatase	seryl-trna synthetase
ENOG411DVYP	ENOG411DZ3M	0.0430392940393	syntaxin	Brefeldin A-inhibited guanine nucleotide-exchange protein
ENOG411DS9T	ENOG411DU9U	0.0430390720391	Binds specifically and directly to substrates containing either a simple or bipartite NLS motif. Promotes docking of import substrates to the nuclear envelope (By similarity)	Pyruvate kinase
ENOG411DT3X	ENOG411EKMJ	0.043038961039	Component of the eukaryotic translation initiation factor 3 (eIF-3) complex which is involved in protein synthesis and together with other initiation factors stimulates binding of mRNA and methionyl-tRNAi to the 40S ribosome (By similarity)	WD domain G-beta repeat
ENOG411DWGV	ENOG411E016	0.0430388222888	tryptophan aminotransferase-related protein 2-like	Pfam:DUF803
ENOG411DY4F	ENOG411E9UG	0.0430386835387	Inherit from KOG: WW domain binding protein 2	beta-galactosidase 12
ENOG411DSA3	ENOG411DU0P	0.0430386002886	Protein of unknown function (DUF1620)	One of the primary rRNA binding proteins it binds directly to 16S rRNA where it nucleates assembly of the body of the 30S subunit (By similarity)
ENOG411DTD6	ENOG411DVDK	0.0430386002886	Niemann-Pick C1	Plant synaptotagmin
ENOG411DPT0	ENOG411DQME	0.0430386002886	phosphoserine aminotransferase	presequence protease
ENOG411DQ3H	ENOG411DXA4	0.0430384615385	Exportin 1-like protein	Aldehyde dehydrogenase
ENOG411DURZ	ENOG411E0DU	0.0430384199134	Malate dehydrogenase	Nudix hydrolase
ENOG411DS5R	ENOG411DYXD	0.0430382395382	UPF0061 protein	26S proteasome non-ATPase regulatory subunit
ENOG411DQ71	ENOG411DXFV	0.0430382395382	short chain dehydrogenase	acyl-CoA synthetase family member 3
ENOG411DYU0	ENOG411EKI3	0.0430382395382	reductase	Isoamylase 3
ENOG411DSY9	ENOG411DXW7	0.0430382395382	starch synthase	S-adenosyl-L-methionine-dependent methyltransferase that catalyzes the trimethylation of the amino group of the modified target histidine residue in translation elongation factor 2 (EF- 2) to form an intermediate called diphthine. The three successive methylation reactions represent the second step of diphthamide biosynthesis (By similarity)
ENOG411DVDB	ENOG411DX55	0.0430382395382	NA	RNB
ENOG411DTUH	ENOG411E3AE	0.0430378787879	Isoleucyl-tRNA synthetase	Inherit from euNOG: protein of CLR family
ENOG411DT6T	ENOG411DX1X	0.0430378787879	cleavage and polyadenylation specificity factor subunit	myosin-J heavy chain-like
ENOG411DVGT	ENOG411EKXD	0.0430378787879	EFh	Methionine adenosyltransferase
ENOG411DTH3	ENOG411E028	0.0430378787879	pumilio homolog	serine threonine-protein kinase sepA-like
ENOG411DS96	ENOG411DSIN	0.0430375180375	AP-4 complex subunit	Adds a myristoyl group to the N-terminal glycine residue of certain cellular proteins (By similarity)
ENOG411DQK6	ENOG411DQYJ	0.0430375180375	)-oxidoreductase	Calcium-transporting ATPase
ENOG411DQV5	ENOG411DSKT	0.0430375180375	MRNA cap guanine-N7 methyltransferase	26S proteasome non-atpase regulatory subunit
ENOG411DPN2	ENOG411E2WU	0.0430375180375	domain-containing protein	Subunit of the peripheral V1 complex of vacuolar ATPase essential for assembly or catalytic function. V-ATPase is responsible for acidifying a variety of intracellular compartments in eukaryotic cells (By similarity)
ENOG411DRDH	ENOG411DRJ0	0.0430375180375	nicotinate-nucleotide pyrophosphorylase carboxylating	Involved in chlorophyll biosynthesis. Catalyzes the insertion of magnesium ion into protoporphyrin IX to yield Mg- protoporphyrin IX. The
ENOG411DQ5S	ENOG411DZQY	0.0430373792874	Charged multivesicular body protein	Universal stress protein family
ENOG411DR1J	ENOG411DYDH	0.0430373694933	Betaine aldehyde dehydrogenase	synthase
ENOG411DQG6	ENOG411DX4A	0.0430372682873	ATP-dependent Clp protease proteolytic subunit	NA
ENOG411DZ0S	ENOG411E59F	0.0430371572872	early-responsive to dehydration 4	ribosomal protein S11
ENOG411DREZ	ENOG411DTX9	0.043037018537	adenylyl cyclase-associated protein	PPIases accelerate the folding of proteins (By similarity)
ENOG411DQ90	ENOG411DUBS	0.0430368575869	Thioredoxin	gamma carbonic anhydrase
ENOG411DQ52	ENOG411DTQ8	0.0430367965368	Fructose-16-bisphosphatase	acetylglutamate kinase
ENOG411DQCG	ENOG411E421	0.0430367965368	dihydroorotase	FTR is a 4Fe-4S protein playing a central role in the ferredoxin thioredoxin regulatory chain. It converts an electron signal (photoreduced ferredoxin) to a thiol signal (reduced thioredoxin) in the regulation of enzymes by reduction of specific disulfide groups. Catalyzes the light-dependent activation of several photosynthetic enzymes
ENOG411DR1J	ENOG411DXZZ	0.0430367965368	Betaine aldehyde dehydrogenase	serine threonine-protein phosphatase 4 regulatory subunit 3-like
ENOG411DUIX	ENOG411EJHQ	0.0430367965368	acyl-coenzyme A oxidase 4	Metallothionein
ENOG411DVIA	ENOG411DXJ5	0.0430367687868	auxin-binding protein	Aconitate hydratase
ENOG411DWP2	ENOG411E0PF	0.0430366577867	2-C-methyl-D-erythritol 4-phosphate cytidylyltransferase	geranylgeranyl pyrophosphate
ENOG411DT9A	ENOG411DTK4	0.0430365467865	cullin 4	AT hook motif domain containing protein expressed
ENOG411DSAX	ENOG411E4SR	0.0430365467865	asparagine synthetase	Small ubiquitin-related modifier
ENOG411DSW1	ENOG411DX0Y	0.0430364357864	The proteasome is a multicatalytic proteinase complex which is characterized by its ability to cleave peptides with Arg Phe Tyr Leu and Glu adjacent to the leaving group at neutral or slightly basic pH. The proteasome has an ATP-dependent proteolytic activity	RNA 3'-terminal phosphate cyclase-like
ENOG411DPT0	ENOG411EMP3	0.0430364357864	phosphoserine aminotransferase	FYVE
ENOG411DT42	ENOG411DX3S	0.0430364357864	Inherit from NOG: Nucleolar protein	hsp70-binding protein
ENOG411DWA5	ENOG411DYNG	0.0430364357864	hypoxia up-regulated protein	Pentatricopeptide repeat-containing protein
ENOG411DRE5	ENOG411E0BW	0.0430364357864	stromal cell-derived factor	40S ribosomal protein
ENOG411DRDT	ENOG411DU1A	0.0430364357864	Multiple RNA-binding domain-containing protein	Plant organelle RNA recognition domain
ENOG411DRGZ	ENOG411DU0E	0.0430364357864	Methionyl-trna	DDB1- and CUL4-associated factor homolog
ENOG411DQA0	ENOG411DSG2	0.0430362970363	lysosomal beta glucosidase-like	Aspartate aminotransferase
ENOG411DQGH	ENOG411DVX2	0.0430362970363	conserved oligomeric Golgi complex	Dip2/Utp12 Family
ENOG411DSGU	ENOG411DZ53	0.0430361860362	ribosomal RNA small subunit methyltransferase nep-1-like	dihydrolipoyllysine-residue succinyltransferase component of 2-oxoglutarate dehydrogenase complex
ENOG411DTKS	ENOG411DYXW	0.0430361534601	eukaryotic translation initiation factor	Nucleoside diphosphate kinase
ENOG411DTHH	ENOG411DXH2	0.0430360750361	glucose-6-phosphate isomerase	Heat Shock Protein
ENOG411DXFJ	ENOG411E38I	0.0430360750361	D-xylose-proton symporter-like	Rubredoxin
ENOG411DQWD	ENOG411DR6S	0.0430360750361	Diaminopimelate epimerase	SufE-like protein
ENOG411DQ2S	ENOG411DS20	0.0430360750361	NA	ATP-dependent zinc metalloprotease FTSH
ENOG411DQH9	ENOG411ECDP	0.0430360750361	Pyruvate kinase	l-ascorbate oxidase
ENOG411DQ1C	ENOG411DQHX	0.0430360750361	serine carboxypeptidase-like	CAS/CSE protein C-terminus
ENOG411DUJ3	ENOG411DUT0	0.0430357142857	expressed protein	biosynthesis protein
ENOG411DPRW	ENOG411E3TD	0.0430357142857	lysyl-trna synthetase	prefoldin subunit
ENOG411DSWH	ENOG411DTU0	0.0430357142857	Ethanolamine-phosphate	NA
ENOG411DPY1	ENOG411DT4M	0.0430357142857	Granule-bound starch synthase	L-ascorbate peroxidase
ENOG411DRK9	ENOG411DXCV	0.0430357142857	translation initiation factor eIF-2B subunit	mitochondrial substrate carrier family protein
ENOG411DRB0	ENOG411DTWP	0.0430357142857	3-oxoacyl- acyl-carrier-protein reductase	fas-associated factor
ENOG411DS61	ENOG411DWYG	0.0430357142857	cytosolic purine 5'-nucleotidase-like	prolyl-tRNA synthetase associated domain-containing protein 1-like
ENOG411DPV2	ENOG411DSFN	0.0430356449106	Thylakoid lumenal 29 kDa protein	protein pleiotropic regulatory locus
ENOG411DVIA	ENOG411DWNT	0.0430356397988	auxin-binding protein	ubiquitin thioesterase
ENOG411DQ1P	ENOG411DQT4	0.0430355755356	ADP-RIBOSYLATION FACTOR-like protein	methyltransferase
ENOG411DPSU	ENOG411DVWP	0.0430355755356	ubiquitin carboxyl-terminal hydrolase	Cathepsin B-like
ENOG411DQ5I	ENOG411E9YK	0.0430355339105	Polysaccharide biosynthesis protein	MIF4G
ENOG411DQME	ENOG411DUHD	0.0430354645355	presequence protease	ABC transporter E family member
ENOG411DQZC	ENOG411DVXN	0.0430353535354	Associates with the EF-Tu.GDP complex and induces the exchange of GDP to GTP. It remains bound to the aminoacyl-tRNA.EF- Tu.GTP complex up to the GTP hydrolysis stage on the ribosome (By similarity)	Histidyl-tRNA
ENOG411DTWY	ENOG411E2U1	0.0430353535354	V-type proton ATPase catalytic subunit	40s ribosomal protein
ENOG411DW4X	ENOG411EMPK	0.0430353323147	This enzyme is required for electron transfer from NADP to cytochrome P450 (By similarity)	DNA gyrase subunit A
ENOG411DVPP	ENOG411DX7H	0.0430352147852	ATP-dependent Clp protease ATP-binding subunit	Paired amphipathic helix protein Sin3-like
ENOG411DPQP	ENOG411DVJX	0.0430351731602	U4 U6 small nuclear ribonucleoprotein	ribosomal protein
ENOG411DSI3	ENOG411DTGI	0.0430351037851	Ubiquitin-activating enzyme e1	Domain of unknown function (DUF3458)
ENOG411DUP3	ENOG411E3PI	0.0430351037851	Cation_ATPase_N	NA
ENOG411DQUH	ENOG411DQY4	0.043034992785	N(alpha)-acetyltransferase 16 NatA auxiliary	transcriptional regulator family protein
ENOG411DTEA	ENOG411DYCM	0.0430348540349	glyceraldehyde-3-phosphate dehydrogenase	splicing factor 3A subunit
ENOG411DU57	ENOG411DWBE	0.0430347846598	phospho-2-dehydro-3-deoxyheptonate aldolase	pyruvate phosphate dikinase
ENOG411DS0T	ENOG411DUYK	0.0430346320346	DNA-binding bromodomain-containing protein	structural maintenance of chromosomes protein
ENOG411DTZD	ENOG411E4VW	0.0430346320346	The glycine cleavage system catalyzes the degradation of glycine (By similarity)	huntingtin-interacting protein
ENOG411DRC9	ENOG411DSWB	0.0430346320346	glycerol-3-phosphate acyltransferase	Domain of unknown function (DUF3598)
ENOG411DVJ9	ENOG411DYXD	0.0430346320346	beta-catenin-like protein	26S proteasome non-ATPase regulatory subunit
ENOG411DV91	ENOG411DYTS	0.0430346042846	NADH dehydrogenase (ubiquinone) flavoprotein 2	Nucleoporin protein Ndc1-Nup
ENOG411DWDB	ENOG411DWKD	0.0430342712843	ATP-dependent DNA helicase	WD domain G-beta repeat
ENOG411DVPS	ENOG411DVYP	0.043034201164	Sad1 UNC-like C-terminal domain containing protein	syntaxin
ENOG411DVDK	ENOG411DWA0	0.0430339741957	Plant synaptotagmin	src homology-3 domain protein 3
ENOG411DTET	ENOG411DWM0	0.0430339105339	serine threonine-protein phosphatase 6 regulatory subunit	xylose isomerase
ENOG411DS5F	ENOG411DVSE	0.0430339105339	serine carboxypeptidase-like	eukaryotic peptide chain release factor GTP-binding subunit
ENOG411DTX8	ENOG411DZK7	0.0430339105339	Cysteine desulfurase	single-stranded DNA-binding protein
ENOG411DV1K	ENOG411DV4E	0.0430339105339	NA	ruvB-like
ENOG411DQJ6	ENOG411DT7F	0.0430339105339	Complex I intermediate-associated protein 30 (CIA30)	exocyst complex component
ENOG411DRU1	ENOG411DVND	0.0430339105339	membrane protein porin	transporter
ENOG411DZ9W	ENOG411EKTQ	0.0430339105339	thioredoxin-like protein CDSP32	peptide chain release factor
ENOG411DSE6	ENOG411DTRT	0.0430339105339	Catalyzes conversion of folates to polyglutamate derivatives allowing concentration of folate compounds in the cell and the intracellular retention of these cofactors which are important substrates for most of the folate-dependent enzymes that are involved in one-carbon transfer reactions involved in purine pyrimidine and amino acid synthesis	nucleosidase
ENOG411DPVT	ENOG411DSZF	0.0430339105339	Involved in transport from the ER to the Golgi apparatus as well as in intra-Golgi transport. It belongs to a super-family of proteins called t-SNAREs or soluble NSF (N-ethylmaleimide- sensitive factor) attachment protein receptor (By similarity)	WD domain G-beta repeat
ENOG411DR9Q	ENOG411E0Z7	0.0430338827839	zinc finger CCCH domain-containing protein	NA
ENOG411DXM4	ENOG411E440	0.0430338827839	yrdC domain-containing protein	Ferredoxin
ENOG411DZH4	ENOG411E48V	0.0430338827839	Transaldolase	Conserved hypothetical protein (Lin0512_fam)
ENOG411DTTJ	ENOG411DWWH	0.0430337619896	U2 small nuclear ribonucleoprotein	EF hand family protein
ENOG411DQNC	ENOG411DZS4	0.0430336607837	GTP-binding protein that may be involved in cell development (By similarity)	Translation initiation factor eIF-2B
ENOG411DQG5	ENOG411DS98	0.0430336330336	atp sulfurylase	Heat shock cognate 70 kDa
ENOG411DT8J	ENOG411E0DU	0.0430335497835	Uncharacterized protein family UPF0054	Nudix hydrolase
ENOG411DUXE	ENOG411E3MR	0.0430335497835	Mediator complex subunit MED14	ribosomal protein
ENOG411DT0M	ENOG411DUI9	0.0430335497835	Plays an important role in the de novo pathway and in the salvage pathway of purine nucleotide biosynthesis. Catalyzes the first commited step in the biosynthesis of AMP from IMP (By similarity)	Curculin-like mannose-binding lectin family protein
ENOG411DT2D	ENOG411EMMP	0.0430333000333	Catalyzes two activities which are involved in the cyclic version of arginine biosynthesis the synthesis of acetylglutamate from glutamate and acetyl-CoA and of ornithine by transacetylation between acetylornithine and glutamate (By similarity)	riboflavin biosynthesis protein
ENOG411DRVX	ENOG411DXP9	0.0430331890332	60S acidic ribosomal protein	ribosomal protein l9
ENOG411DWBE	ENOG411EKI7	0.0430331890332	pyruvate phosphate dikinase	isoamylase
ENOG411DSET	ENOG411DTE0	0.0430331890332	26S proteasome non-atpase regulatory subunit	One of the essential components for the initiation of protein synthesis. Protects formylmethionyl-tRNA from spontaneous hydrolysis and promotes its binding to the 30S ribosomal subunits. Also involved in the hydrolysis of GTP during the formation of the 70S ribosomal complex (By similarity)
ENOG411DRC9	ENOG411DT29	0.0430331890332	glycerol-3-phosphate acyltransferase	phosphoserine phosphatase
ENOG411DUX6	ENOG411E4SR	0.0430331890332	peroxisomal fatty acid beta-oxidation multifunctional protein	Small ubiquitin-related modifier
ENOG411DQGG	ENOG411DQK2	0.043033008658	DNA-directed RNA polymerase III subunit RPC5-like	target of rapamycin
ENOG411DSK0	ENOG411EASE	0.0430328282828	von Willebrand factor type A domain containing protein expressed	AMP-binding enzyme
ENOG411DQ2G	ENOG411DUJW	0.0430327679567	Vesicle-fusing	villin-2-like
ENOG411DVDW	ENOG411DWZT	0.0430326617827	WD repeat-containing protein	microfibrillar-associated protein
ENOG411DTRP	ENOG411E3T1	0.0430326201576	central subunit of the protein translocation channel SecYE. Consists of two halves formed by TMs 1-5 and 6-10. These two domains form a lateral gate at the front which open onto the bilayer between TMs 2 and 7 and are clamped together by SecE at the back. The channel is closed by both a pore ring composed of hydrophobic SecY resides and a short helix (helix 2A) on the extracellular side of the membrane which forms a plug (By similarity)	Divergent PAP2 family
ENOG411DX7I	ENOG411DXFQ	0.0430324675325	Aminomethyltransferase folate-binding domain	chaperone protein
ENOG411DZ5J	ENOG411E42C	0.0430324675325	D-glycerate 3-kinase	Chaperonin
ENOG411DSWB	ENOG411DWMA	0.0430324675325	Domain of unknown function (DUF3598)	NA
ENOG411DR5P	ENOG411DY9X	0.0430324675325	ribosomal protein	PHD finger family protein
ENOG411DT37	ENOG411DYNX	0.0430324675325	E3 ubiquitin-protein ligase	fruit protein
ENOG411DQCC	ENOG411DT0J	0.0430324675325	myosin xi	chromatin-remodeling complex ATPase
ENOG411DXJ5	ENOG411DXYK	0.0430323287823	Aconitate hydratase	Peptidyl-prolyl cis-trans isomerase
ENOG411DS18	ENOG411DW0R	0.0430321067821	60S ribosomal protein	Regulator of chromosome condensation (RCC1) repeat
ENOG411DQAU	ENOG411DS61	0.0430321067821	alpha-glucosidase	cytosolic purine 5'-nucleotidase-like
ENOG411DVYH	ENOG411E0FB	0.0430318292818	dihydropyrimidinase (EC 3.5.2.2)	Fumarate hydratase
ENOG411DQGG	ENOG411DVNA	0.0430318292818	DNA-directed RNA polymerase III subunit RPC5-like	Component of the eukaryotic translation initiation factor 3 (eIF-3) complex which is involved in protein synthesis and together with other initiation factors stimulates binding of mRNA and methionyl-tRNAi to the 40S ribosome (By similarity)
ENOG411DSSY	ENOG411DWBB	0.0430318244557	UBA and UBX domain-containing protein	26S proteasome non-atpase regulatory subunit
ENOG411DT3D	ENOG411DZ53	0.0430317460317	topoisomerase 6 subunit	dihydrolipoyllysine-residue succinyltransferase component of 2-oxoglutarate dehydrogenase complex
ENOG411E2QX	ENOG411E3C2	0.0430317460317	Ubiquitin-conjugating enzyme	Anticodon-binding domain
ENOG411DSE5	ENOG411DYDH	0.0430317460317	protein SEC13 homolog	synthase
ENOG411DQI3	ENOG411DXQ1	0.0430317460317	Uncharacterized conserved protein (DUF2054)	Coiled-coil domain-containing protein
ENOG411DQF6	ENOG411DQZ3	0.0430317460317	Dihydrodipicolinate synthase	DNA damage-inducible protein
ENOG411DPV6	ENOG411DYRB	0.0430317460317	4-alpha-glucanotransferase	serine carboxypeptidase-like
ENOG411DSJ7	ENOG411DY7X	0.0430316072816	Anion transporter	NUC173 domain
ENOG411DPW4	ENOG411DVBM	0.0430314962815	HIV Tat-specific factor 1	Alphaalpha-trehalose-phosphate synthase UDP-forming
ENOG411DWGQ	ENOG411EMKV	0.0430314489432	Essential component of the PAM complex a complex required for the translocation of transit peptide-containing proteins from the inner membrane into the mitochondrial matrix in an ATP-dependent manner (By similarity)	Stores iron in a soluble non-toxic readily available form. Important for iron homeostasis (By similarity)
ENOG411E3C4	ENOG411E683	0.0430311150837	RNA recognition motif. (a.k.a. RRM RBD or RNP domain)	Histone H1
ENOG411DT8C	ENOG411DTFR	0.043031024531	Heat Shock Protein	Importin-beta N-terminal domain
ENOG411DSYA	ENOG411DTWG	0.0430306637807	ATPase subunit	Prefoldin subunit
ENOG411DSDH	ENOG411DWJ3	0.0430306637807	ATP-dependent zinc metalloprotease FTSH	COP9 signalosome complex subunit
ENOG411DWHW	ENOG411DXI0	0.0430305878332	eukaryotic translation initiation factor	adenylate kinase
ENOG411DWMB	ENOG411E0MG	0.0430303862804	ras-related protein	Dehydrogenase reductase SDR family member
ENOG411DPT7	ENOG411DTKA	0.0430303030303	LETM1 and EF-hand domain-containing protein 1 mitochondrial-like	equilibrative nucleoside transporter
ENOG411DQK4	ENOG411DSY9	0.0430303030303	Ketol-acid reductoisomerase	starch synthase
ENOG411DRM8	ENOG411DSZ2	0.0430303030303	NA	Stores iron in a soluble non-toxic readily available form. Important for iron homeostasis (By similarity)
ENOG411E3R2	ENOG411E5FV	0.0430303030303	Ribosomal protein L7Ae/L30e/S12e/Gadd45 family	NA
ENOG411DUHT	ENOG411E6EI	0.0430303030303	Carboxylesterase family	glycine-rich protein
ENOG411DPYS	ENOG411DRBH	0.0430303030303	Pentatricopeptide repeat-containing protein	2-isopropylmalate synthase
ENOG411DUS3	ENOG411DUV7	0.0430300532801	aspartic proteinase	Methylates caffeoyl-CoA to feruloyl-CoA and 5- hydroxyferuloyl-CoA to sinapoyl-CoA. Plays a role in the synthesis of feruloylated polysaccharides. Involved in the reinforcement of the plant cell wall. Also involved in the responding to wounding or pathogen challenge by the increased formation of cell wall- bound ferulic acid polymers
ENOG411DTMA	ENOG411DV5J	0.0430299422799	Protein of unknown function (DUF2012)	transmembrane protein 120
ENOG411DSPR	ENOG411DYMB	0.0430299422799	exportin-1	NA
ENOG411DR1J	ENOG411DTSS	0.0430299422799	Betaine aldehyde dehydrogenase	riboflavin biosynthesis protein
ENOG411DR5H	ENOG411DV9C	0.0430299422799	NADH dehydrogenase ubiquinone iron-sulfur protein 7	3-ketoacyl-coa synthase
ENOG411DSW9	ENOG411DTPM	0.0430299422799	acetolactate synthase	DNA repair protein recA
ENOG411E6FJ	ENOG411EMG1	0.0430299422799	Histone H1	LIM
ENOG411DS3S	ENOG411DYJB	0.0430299422799	Uncharacterised conserved protein (DUF2359)	syntaxin
ENOG411DPSB	ENOG411DTZE	0.0430299210593	C2 domain	Reticulon-like protein
ENOG411DT3C	ENOG411DVVB	0.0430297619048	GDT1-like protein 2	7-dehydrocholesterol
ENOG411DTWV	ENOG411DUJW	0.0430295815296	Cytochrome b6-f complex iron-sulfur subunit	villin-2-like
ENOG411DRU5	ENOG411DW69	0.0430295815296	- STE kinases include homologs to sterile 7 sterile 11 and sterile 20 from yeast expressed	Survival of motor neuron-related-splicing factor
ENOG411DQDR	ENOG411DQRN	0.0430295815296	pattern formation protein	T-complex protein 1 subunit alpha
ENOG411EAJF	ENOG411EMAT	0.0430295815296	Inherit from euNOG: esterase	KH domain
ENOG411DUN1	ENOG411DVX6	0.0430295815296	Ribosome biogenesis protein WDR12 homolog	One of the components of the core antenna complex of photosystem II. It binds chlorophyll and helps catalyze the primary light-induced photochemical processes of photosystem II (By similarity)
ENOG411DU0W	ENOG411E2X4	0.0430294427794	F-Box protein	Repressor protein
ENOG411DRXH	ENOG411DZFT	0.0430293040293	Cell division protein ftsZ	carbonic anhydrase
ENOG411DR9B	ENOG411DX0M	0.0430292762793	phosphoenolpyruvate carboxylase	phosphatase 2C
ENOG411DSM6	ENOG411DUTD	0.0430292207792	Hydroxyproline-rich glycoprotein family protein	ATG C terminal domain
ENOG411DSIM	ENOG411DTJ6	0.0430292207792	ATP-dependent	pre-mRNA-splicing factor
ENOG411DRUC	ENOG411DY8I	0.0430292207792	NA	peroxidase
ENOG411DS1U	ENOG411DT0M	0.043028971029	peroxidase	Plays an important role in the de novo pathway and in the salvage pathway of purine nucleotide biosynthesis. Catalyzes the first commited step in the biosynthesis of AMP from IMP (By similarity)
ENOG411DS2J	ENOG411DVII	0.043028971029	Topless-related protein	pfkB family carbohydrate kinase
ENOG411DT5Y	ENOG411DTHG	0.0430288600289	UPF0160 protein MYG1	xaa-Pro aminopeptidase
ENOG411DTSJ	ENOG411DXBG	0.0430288600289	Calcium-transporting ATPase	ATP-dependent DNA helicase 2 subunit
ENOG411DWBE	ENOG411E2N7	0.0430288600289	pyruvate phosphate dikinase	ribosomal protein L24
ENOG411DURT	ENOG411EMKH	0.0430288600289	Protein CWC15 homolog	growth inhibition and differentiation-related protein
ENOG411DUNJ	ENOG411DWGJ	0.0430288600289	Protease Do-like 1	ferredoxin--NADP reductase
ENOG411DXG7	ENOG411E1EC	0.0430287212787	Oxygen-independent coproporphyrinogen-III oxidase-like protein	FAD dependent oxidoreductase
ENOG411DSAB	ENOG411DW5R	0.0430287212787	Homeobox protein knotted-1-like	5-3 exoribonuclease
ENOG411DTV3	ENOG411E6R0	0.0430286584331	60S ribosomal protein L13	NA
ENOG411DY2F	ENOG411EM1S	0.0430286102786	Phenylalanyl-tRNA synthetase	RNA recognition motif (RRM)-containing protein
ENOG411DPQJ	ENOG411DXST	0.0430285547786	Regulator of biological processes that recruits a histone deacetylase to control gene transcription. May play a role in the entry into mitosis negatively regulating the cell proliferation. Formation of stable complexes with geminiviridae replication-associated proteins may create a cellular environment which favors viral DNA replication (By similarity)	Cytosine-specific methyltransferase
ENOG411DU83	ENOG411E3BJ	0.0430284992785	DNA polymerase subunit Cdc27	nascent polypeptide-associated complex subunit alpha-like protein
ENOG411DPXM	ENOG411DSFU	0.0430284992785	Vacuolar protein sorting-associated protein	Signal-recognition-particle assembly has a crucial role in targeting secretory proteins to the rough endoplasmic reticulum membrane (By similarity)
ENOG411DWED	ENOG411DYRB	0.0430284992785	Protein phosphatase 1 regulatory subunit	serine carboxypeptidase-like
ENOG411DWXF	ENOG411E4G2	0.0430284992785	PsbP-like protein	Cytochrome c6
ENOG411DZ3D	ENOG411DZWJ	0.0430284423179	UDP-glucose 6-dehydrogenase	Converts zeaxanthin into antheraxanthin and subsequently violaxanthin (By similarity)
ENOG411DQ8H	ENOG411DTU1	0.0430283882784	DNA damage-binding protein	LETM1-like protein
ENOG411DU48	ENOG411E44W	0.0430282217782	34-dihydroxy-2-butanone kinase	Heat Shock Protein
ENOG411DTNI	ENOG411DZHJ	0.0430281385281	exocyst complex component	mitochondrial-processing peptidase subunit
ENOG411DRBI	ENOG411DSYQ	0.0430281107781	Pyruvate kinase	protease
ENOG411E4CA	ENOG411E4HS	0.0430279886354	ADF	Thioredoxin-like protein
ENOG411DTT6	ENOG411EM24	0.0430277777778	The proteasome is a multicatalytic proteinase complex which is characterized by its ability to cleave peptides with Arg Phe Tyr Leu and Glu adjacent to the leaving group at neutral or slightly basic pH. The proteasome has an ATP-dependent proteolytic activity (By similarity)	RNA-binding protein
ENOG411DPSG	ENOG411DXTE	0.0430277777778	serine threonine-protein phosphatase 2A	RanBP1 domain
ENOG411DSKI	ENOG411E00M	0.0430277777778	Histone-arginine methyltransferase	Pyruvate kinase
ENOG411DVAM	ENOG411DZWN	0.0430277777778	Coiled-coil domain containing protein (DUF2052)	Nsp1-like C-terminal region
ENOG411DPSU	ENOG411DS9M	0.0430277777778	ubiquitin carboxyl-terminal hydrolase	subtilase family
ENOG411DV4G	ENOG411DXKA	0.0430277777778	acid to the nucleotide precursor UDP-N-acetylmuramoyl-L-alanyl-D-glutamate (UMAG) in the biosynthesis of bacterial cell-wall peptidoglycan (By similarity)	25.3 kDa vesicle transport
ENOG411DXDQ	ENOG411E0NJ	0.0430275280275	Aspartate aminotransferase	enoyl-CoA hydratase isomerase family protein
ENOG411DR97	ENOG411E41U	0.0430274725275	Serine Carboxypeptidase	Pollen proteins Ole e I like
ENOG411DX2I	ENOG411EGHE	0.0430274170274	ribosomal protein	60S acidic ribosomal protein
ENOG411DSSY	ENOG411DT02	0.0430274170274	UBA and UBX domain-containing protein	chaperone protein
ENOG411DPT3	ENOG411E2AQ	0.043027304395	Polyadenylate-binding protein	Pfam:DUF149
ENOG411DVVE	ENOG411EMKV	0.0430270562771	Essential component of the PAM complex a complex required for the translocation of transit peptide-containing proteins from the inner membrane into the mitochondrial matrix in an ATP-dependent manner (By similarity)	Stores iron in a soluble non-toxic readily available form. Important for iron homeostasis (By similarity)
ENOG411DWT9	ENOG411DWWG	0.0430270562771	ADPATP carrier protein	Rhodanese-like domain
ENOG411DRD7	ENOG411E4HU	0.0430270562771	serine threonine-protein phosphatase	Encodes a protein DOMINO1 that belongs to a plant-specific gene family sharing a common motif present in the tomato DEFECTIVE CHLOROPLASTS AND LEAVES (LeDCL) protein. DOMINO1 is located in the nucleus. Arabidopsis embryos carrying the domino1 mutation grow slowly in comparison with wild type embryos and reach only the globular stage at desiccation. The primary defect of the mutation at the cellular level is the large size of the nucleolus that can be observed soon after fertilization in the nuclei of both the embryo and the endosperm. DOMINO1 might have a role in ribosome biogenesis and in determining the rate of cell division
ENOG411DX3N	ENOG411DYIZ	0.043027028527	pre-mRNA-processing factor	Chromosome-associated kinesin
ENOG411DWHW	ENOG411DY9H	0.0430266955267	eukaryotic translation initiation factor	pre-mRNA-splicing factor
ENOG411DW2M	ENOG411E1EQ	0.0430266955267	peroxidase	RNA-binding protein 47B
ENOG411DS4F	ENOG411DYDC	0.0430266677767	S_TKc	aspartic proteinase
ENOG411DQB3	ENOG411E3GD	0.0430265567766	serine threonine-protein phosphatase	NA
ENOG411DUMA	ENOG411E1ND	0.0430265469824	Endoplasmic reticulum-Golgi intermediate compartment protein	non-green plastid inner envelope membrane protein
ENOG411DR6U	ENOG411DS96	0.0430263070263	protein RRP5 homolog	AP-4 complex subunit
ENOG411DTNN	ENOG411DWZC	0.0430262968026	helicase	Nucleolar protein
ENOG411DXXM	ENOG411DXXV	0.043025974026	IQ calmodulin-binding motif family protein	Photosystem II 22 kDa protein
ENOG411DURZ	ENOG411EJFT	0.043025974026	Malate dehydrogenase	D-mannose binding lectin
ENOG411DS7N	ENOG411DYDM	0.043025974026	Glycyl-tRNA synthetase	DEAD-box ATP-dependent RNA helicase
ENOG411DV34	ENOG411EDAM	0.043025974026	uridylate kinase	fructose-bisphosphate aldolase cytoplasmic
ENOG411DQSE	ENOG411DT0S	0.0430259462759	Mps one binder kinase activator-like	isomerase
ENOG411E3P7	ENOG411E48I	0.0430257242757	60S ribosomal protein L34	NA
ENOG411DRTZ	ENOG411E4X2	0.0430256132756	beta-glucosidase	SnRNP core Sm protein Sm-X5-like protein
ENOG411E314	ENOG411E32J	0.0430256132756	NA	Peptidyl-prolyl cis-trans isomerase
ENOG411DQ3T	ENOG411DWRT	0.0430256132756	Pfam:DUF2044	proteasome activator
ENOG411E4D3	ENOG411EKXD	0.0430256132756	LSD1 zinc finger domain containing protein expressed	Methionine adenosyltransferase
ENOG411DXP0	ENOG411DZQZ	0.0430254745255	SNARE-interacting protein	pre-rRNA-processing protein TSR1
ENOG411DR1Y	ENOG411DW8E	0.0430254745255	E3 ubiquitin-protein ligase	eukaryotic translation initiation factor
ENOG411DQW8	ENOG411E08J	0.0430254467754	Vacuolar protein sorting-associated protein 53	Calnexin
ENOG411DSG2	ENOG411DXR7	0.0430254329004	Aspartate aminotransferase	Glycosyl hydrolases family 17
ENOG411DWAF	ENOG411DWV0	0.0430253357753	Annexin Arabidopsis	ATP phosphoribosyl transferase
ENOG411DQGC	ENOG411DRIK	0.0430252525253	6-phosphofructo-2-kinase	spermidine synthase
ENOG411DQ17	ENOG411DT1R	0.0430252525253	U3 small nucleolar ribonucleoprotein protein	Chlorophyll a-b binding protein
ENOG411E30D	ENOG411E30Z	0.0430248917749	DNA replication complex GINS protein	Catalyzes the reaction of cyanate with bicarbonate to produce ammonia and carbon dioxide (By similarity)
ENOG411DRNN	ENOG411EK3Y	0.0430248917749	Hydroxyproline-rich glycoprotein family protein	Symplekin tight junction protein C terminal
ENOG411DTDR	ENOG411DZV8	0.0430248917749	Translation machinery-associated protein	dnaJ homolog subfamily C member
ENOG411DU04	ENOG411DYH7	0.0430248917749	Signal peptidase complex subunit	Aquaporin
ENOG411DV2K	ENOG411DZT9	0.0430248917749	DEAD-box ATP-dependent RNA helicase	sulfurtransferase
ENOG411DV54	ENOG411DVKX	0.0430248917749	Cysteine proteinase inhibitor	glutathione peroxidase
ENOG411DQWW	ENOG411DTSU	0.0430248917749	4-alpha-glucanotransferase	cytochrome P450
ENOG411DQQ3	ENOG411DVD6	0.0430248917749	Brefeldin A-inhibited guanine nucleotide-exchange protein	methylcrotonoyl-CoA carboxylase beta chain
ENOG411E4GQ	ENOG411EMAF	0.0430248917749	EF hand family protein	Prefoldin subunit
ENOG411DQAZ	ENOG411DTTJ	0.0430248917749	Alpha-amylase C-terminal beta-sheet domain	U2 small nuclear ribonucleoprotein
ENOG411DPS8	ENOG411DVPW	0.0430246420246	Xylem cysteine proteinase	NA
ENOG411DYNX	ENOG411E33I	0.0430246420246	fruit protein	stress responsive A B Barrel domain containing protein expressed
ENOG411DW87	ENOG411EB56	0.0430245310245	ribonuclease J-like	Cation_ATPase_N
ENOG411DQYH	ENOG411DRI9	0.0430245310245	5-oxoprolinase	Nucleoredoxin
ENOG411DQZE	ENOG411DXNM	0.0430245310245	Calcium-binding peroxygenase involved in the degradation of storage lipid in oil bodies. May be involved in the interaction between oil bodies and vacuoles during seed germination and in the oxylipin signaling pathways and plant defense responses. Can catalyze sulfoxidation of thiobenzamide hydroxylation of aniline	heterogeneous nuclear ribonucleoprotein
ENOG411DQF8	ENOG411DQXV	0.0430245310245	Potassium channel	cytosolic iron-sulfur protein assembly
ENOG411DRPK	ENOG411DX7Z	0.0430242535243	Uroporphyrinogen decarboxylase	D-lactate dehydrogenase cytochrome
ENOG411DT73	ENOG411DUMH	0.0430241702742	tryptophanyl-trna	transport) protein
ENOG411DR5U	ENOG411DU9V	0.0430241702742	interconversion of serine and glycine (By similarity)	HOX
ENOG411DQJ8	ENOG411E2WK	0.0430241702742	Malate dehydrogenase	Seed storage protein. Accumulates during seed development and is hydrolyzed after germination to provide a carbon and nitrogen source for the developing seedling
ENOG411DXTV	ENOG411DXWS	0.043024031524	NA	NA
ENOG411E46A	ENOG411EMD1	0.043023989899	trypsin and protease inhibitor family protein Kunitz family protein	Photosystem II stability assembly factor HCF136
ENOG411DY5N	ENOG411DYRG	0.0430238927739	26S proteasome non-atpase regulatory subunit	translationally-controlled tumor protein homolog
ENOG411DWQG	ENOG411E3C2	0.0430238095238	Formin-like protein	Anticodon-binding domain
ENOG411DSXU	ENOG411DTRT	0.0430238095238	citrate synthase	nucleosidase
ENOG411DT2F	ENOG411E2QA	0.0430238095238	50S ribosomal protein L21	SKP1-like protein
ENOG411DX07	ENOG411E3EB	0.0430238095238	Protein disulfide isomerase	Eukaryotic protein of unknown function (DUF866)
ENOG411DWIX	ENOG411DXDT	0.0430238095238	Exosome complex	glucose-6-phosphate isomerase
ENOG411DWEV	ENOG411DY9R	0.0430238095238	The proteasome is a multicatalytic proteinase complex which is characterized by its ability to cleave peptides with Arg Phe Tyr Leu and Glu adjacent to the leaving group at neutral or slightly basic pH. The proteasome has an ATP-dependent proteolytic activity (By similarity)	UBX domain-containing protein
ENOG411DQEQ	ENOG411DUJG	0.0430236707737	reversibly glycosylated polypeptide	formamidopyrimidine-DNA
ENOG411DQVA	ENOG411E0U9	0.0430236291486	Dienelactone hydrolase family protein	Catalyzes the formation of formate and 2-keto-4- methylthiobutyrate (KMTB) from 12-dihydroxy-3-keto-5- methylthiopentene (DHK-MTPene) (By similarity)
ENOG411DRCV	ENOG411DZHF	0.0430236234354	Hydroxymethylglutaryl-CoA lyase	Imidazole glycerol phosphate synthase
ENOG411E618	ENOG411EM5I	0.0430235736486	60S ribosomal protein L38	C-terminal binding protein AN-like
ENOG411DVGN	ENOG411E2WG	0.0430235597736	60S ribosomal export protein	rRNA-processing protein fcf2-like
ENOG411DT9U	ENOG411DTXR	0.0430235597736	Metacaspase	protein DS12 from 2D-PAGE of leaf chloroplastic
ENOG411DW89	ENOG411E3S7	0.0430235124353	peptide deformylase	invertase pectin methylesterase inhibitor family protein DC
ENOG411DQEF	ENOG411DTPM	0.0430234210234	PHD-finger	DNA repair protein recA
ENOG411DU35	ENOG411DZ58	0.0430233100233	Bifunctional protein	pectinesterase
ENOG411DQPQ	ENOG411DX8U	0.0430233100233	OTU domain-containing protein	xaa-Pro aminopeptidase
ENOG411DS76	ENOG411E29Z	0.0430231990232	PPIases accelerate the folding of proteins (By similarity)	surfeit locus protein
ENOG411DQDJ	ENOG411DUJG	0.0430230880231	phosphoglycerate	formamidopyrimidine-DNA
ENOG411DR8W	ENOG411DX3M	0.0430230880231	UDP-glucose 4-epimerase	Thioredoxin domain-containing protein 9
ENOG411DXBJ	ENOG411E2QA	0.0430230880231	Inositol monophosphatase	SKP1-like protein
ENOG411DRZG	ENOG411EACZ	0.0430229492729	expressed protein	DEAD/DEAH box helicase
ENOG411DQJ8	ENOG411DRE4	0.0430228937729	Malate dehydrogenase	DNA repair protein
ENOG411DTD7	ENOG411DX4W	0.0430227272727	xaa-Pro dipeptidase	Trigger factor-like
ENOG411DQ03	ENOG411DW2P	0.0430227272727	pantothenate kinase	hexokinase
ENOG411DQ5W	ENOG411E11T	0.0430227272727	Nuclear protein Es2	KH domain
ENOG411DU6Q	ENOG411DWM8	0.0430226995227	protein FMP32 mitochondrial-like	Major facilitator superfamily domain-containing protein
ENOG411DU83	ENOG411DUAN	0.0430225607726	DNA polymerase subunit Cdc27	stromal 70 kDa heat shock-related protein
ENOG411DQ7M	ENOG411DU1T	0.0430224497724	vacuolar protein sorting-associated protein 2 homolog	Tetratricopeptide repeat
ENOG411DQD4	ENOG411E5XH	0.0430223665224	conserved oligomeric Golgi complex	Protein of unknown function (DUF1138)
ENOG411DQQW	ENOG411DVVE	0.0430223665224	14-3-3-like protein	Essential component of the PAM complex a complex required for the translocation of transit peptide-containing proteins from the inner membrane into the mitochondrial matrix in an ATP-dependent manner (By similarity)
ENOG411DVUM	ENOG411E3M9	0.043022005772	Coatomer subunit	RNA binding protein
ENOG411DT88	ENOG411DXTZ	0.043022005772	elongation factor G	U4 U6 small nuclear ribonucleoprotein
ENOG411DTI1	ENOG411DZ70	0.043022005772	Monodehydroascorbate reductase	peptide chain release factor
ENOG411DY1X	ENOG411DZ5C	0.0430219845514	protein FAR1-RELATED SEQUENCE	beta-amylase
ENOG411DQH0	ENOG411DSP6	0.043021978022	carbohydrate kinase family protein	hydroxyethyl)thiazole
ENOG411DS15	ENOG411DZI4	0.043021978022	domain-containing protein	fasciclin-like arabinogalactan protein
ENOG411DVDP	ENOG411DYSY	0.043021978022	Peptidase family C50	transcription initiation factor TFIID subunit
ENOG411E5YH	ENOG411E7QP	0.0430218670219	acyl-coa-binding protein	seed specific protein Bn15D1B
ENOG411DS2P	ENOG411DW28	0.0430217560218	Glycerophosphoryl diester	Rubisco LSMT substrate-binding
ENOG411DQD4	ENOG411DWN2	0.0430217282717	conserved oligomeric Golgi complex	Inherit from NOG: proton pump interactor
ENOG411DTI1	ENOG411E4T1	0.0430217282717	Monodehydroascorbate reductase	Peptidyl-prolyl cis-trans isomerase
ENOG411DS52	ENOG411DUUV	0.0430216450216	Cyclin-dependent kinase	TPR
ENOG411DQPZ	ENOG411DS9T	0.0430216450216	TPR	Binds specifically and directly to substrates containing either a simple or bipartite NLS motif. Promotes docking of import substrates to the nuclear envelope (By similarity)
ENOG411DW8Q	ENOG411E6SH	0.0430216450216	Removes the N-terminal methionine from nascent proteins (By similarity)	photosystem I reaction center subunit IV
ENOG411DRAW	ENOG411DVPC	0.0430216450216	GDSL esterase lipase	lysine-specific demethylase
ENOG411DR31	ENOG411E2P2	0.0430212842713	Ribosomal RNA large subunit methyltransferase	tetrapyrrole-binding protein
ENOG411DPSD	ENOG411DT2D	0.0430212842713	Malate dehydrogenase	Catalyzes two activities which are involved in the cyclic version of arginine biosynthesis the synthesis of acetylglutamate from glutamate and acetyl-CoA and of ornithine by transacetylation between acetylornithine and glutamate (By similarity)
ENOG411DTS8	ENOG411E3TD	0.0430212842713	heat- shock	prefoldin subunit
ENOG411DRGI	ENOG411DU7T	0.0430212842713	Surp module	MORC family CW-type zinc finger protein
ENOG411DRW3	ENOG411DVFC	0.0430212842713	expressed protein	DNA-directed RNA polymerases I and III subunit
ENOG411DS15	ENOG411DXFQ	0.043021034521	domain-containing protein	chaperone protein
ENOG411DQ52	ENOG411DU3N	0.043021034521	Fructose-16-bisphosphatase	Allows the formation of correctly charged Gln-tRNA(Gln) through the transamidation of misacylated Glu-tRNA(Gln) in chloroplasts and mitochondria. The reaction takes place in the presence of glutamine and ATP through an activated gamma-phospho- Glu-tRNA(Gln) (By similarity)
ENOG411DVT8	ENOG411DVWX	0.0430209235209	Pentatricopeptide repeat-containing protein	Transducin beta-like protein
ENOG411DQG5	ENOG411EKXI	0.0430209235209	atp sulfurylase	Serine threonine-protein kinase
ENOG411DRB0	ENOG411DS29	0.0430207847708	3-oxoacyl- acyl-carrier-protein reductase	UDP-N-acetylglucosamine
ENOG411DQ11	ENOG411DSPP	0.0430207431457	vacuolar proton	bile acid sodium symporter family protein
ENOG411DUEU	ENOG411EKJX	0.0430206737707	lysyl-trna synthetase	GTP-binding protein TypA
ENOG411DQXP	ENOG411DVVT	0.0430205627706	Phosphate carrier protein	pyruvate dehydrogenase E1 component
ENOG411DQZK	ENOG411DSJ7	0.0430205627706	methyltransferase	Anion transporter
ENOG411DQ7S	ENOG411DSDH	0.0430205627706	AP-4 complex subunit	ATP-dependent zinc metalloprotease FTSH
ENOG411DUWZ	ENOG411E3D0	0.0430205627706	CBS domain	protein CutA 1 chloroplastic-like
ENOG411DT0G	ENOG411DU84	0.0430205627706	carrier protein transacylase	Quinone oxidoreductase-like protein 2 homolog
ENOG411DS80	ENOG411DV19	0.0430205627706	Vicilin-like antimicrobial peptides	Staphylococcal nuclease domain-containing protein
ENOG411DRDC	ENOG411DRKW	0.0430205627706	DNA binding	vacuolar protein sorting-associated protein 8 homolog
ENOG411E3XN	ENOG411EMNG	0.0430205627706	50S ribosomal protein L21	NA
ENOG411DS1Q	ENOG411DZVF	0.0430205627706	Membrane-associated 30 kDa protein	BAH domain
ENOG411DQE6	ENOG411DTYH	0.0430202020202	Pfam:Trs120	Rubisco LSMT substrate-binding
ENOG411DQDW	ENOG411E3K4	0.0430202020202	AMP deaminase	RIBOc
ENOG411DPUU	ENOG411DZFG	0.0430202020202	agmatine	ATP-dependent serine protease that mediates the selective degradation of misfolded unassembled or oxidatively damaged polypeptides as well as certain short-lived regulatory proteins in the mitochondrial matrix. May also have a chaperone function in the assembly of inner membrane protein complexes. Participates in the regulation of mitochondrial gene expression and in the maintenance of the integrity of the mitochondrial genome. Binds to mitochondrial DNA in a site-specific manner (By similarity)
ENOG411DW2U	ENOG411DWTJ	0.0430201742702	heat shock	COP9 signalosome complex subunit
ENOG411DZBF	ENOG411EKMJ	0.0430200632701	Cell division cycle	WD domain G-beta repeat
ENOG411DSS7	ENOG411EKVF	0.0430200632701	lysine-specific demethylase JMJ14-like	CTLH
ENOG411DQSW	ENOG411ECXU	0.0430200632701	phosphoribosylformylglycinamidine synthase	HAD superfamily subfamily IIIB (Acid phosphatase)
ENOG411DS0R	ENOG411DZ5K	0.0430198412698	ribosomal protein	DNA-binding protein
ENOG411DWGN	ENOG411E57X	0.0430198412698	alpha-glucan water dikinase	TRM112-like protein
ENOG411DR2I	ENOG411DTC7	0.0430198412698	branched-chain-amino-acid aminotransferase-like protein	DEAD-box ATP-dependent RNA helicase
ENOG411DRYS	ENOG411DS1A	0.0430194805195	synthetase	mannose-6-phosphate isomerase
ENOG411DVEF	ENOG411DXIK	0.0430194805195	Demethylates proteins that have been reversibly carboxymethylated (By similarity)	Low molecular weight protein-tyrosine-phosphatase
ENOG411DQRR	ENOG411DSPZ	0.0430194805195	BROMO	Key enzyme in glycolysis that catalyzes the first step of the pathway by converting D-glyceraldehyde 3-phosphate (G3P) into 3-phospho-D-glyceroyl phosphate. Essential for the maintenance of cellular ATP levels and carbohydrate metabolism
ENOG411DTGA	ENOG411E2U1	0.0430194805195	Ubiquitin-protein ligase	40s ribosomal protein
ENOG411DQQN	ENOG411DSQR	0.0430194805195	Peptidyl-prolyl cis-trans isomerase	cellulose synthase
ENOG411DT28	ENOG411DUP0	0.0430194805195	Glutamate synthase	chelatase subunit
ENOG411DPR0	ENOG411DTJJ	0.0430192307692	RNA recognition motif. (a.k.a. RRM RBD or RNP domain)	CCR4-NOT transcription complex subunit
ENOG411DSUR	ENOG411EKXG	0.0430191197691	Dihydrolipoyllysine-residue acetyltransferase component 3 of pyruvate dehydrogenase complex	Agenet domain
ENOG411DQF8	ENOG411DQGP	0.0430191197691	Potassium channel	cysteine
ENOG411DQZ7	ENOG411DWBZ	0.0430187590188	pre-mRNA-processing factor 40	Protein of unknown function (DUF642)
ENOG411DR84	ENOG411DUP9	0.0430187590188	Eukaryotic peptide chain release factor subunit	NADH dehydrogenase subunit 9
ENOG411DV9Q	ENOG411DVZ0	0.0430184815185	SH3	DEAD-box ATP-dependent RNA helicase
ENOG411DURA	ENOG411E4F0	0.0430183982684	Ribosomal protein S3	NA
ENOG411DSW9	ENOG411DX6W	0.043018037518	acetolactate synthase	Serine threonine protein phosphatase 2A 55 kDa regulatory subunit B
ENOG411DQG4	ENOG411DSGT	0.043018037518	DNA photolyase	photo-lyase
ENOG411DRI7	ENOG411DS90	0.0430176767677	DNA-directed RNA Polymerase	MAR-binding filament-like protein
ENOG411DW0R	ENOG411E0AU	0.0430176767677	Regulator of chromosome condensation (RCC1) repeat	ribosomal protein
ENOG411DQAJ	ENOG411DTD0	0.0430176767677	The coatomer is a cytosolic protein complex that binds to dilysine motifs and reversibly associates with Golgi non- clathrin-coated vesicles which further mediate biosynthetic protein transport from the ER via the Golgi up to the trans Golgi network. Coatomer complex is required for budding from Golgi membranes and is essential for the retrograde Golgi-to-ER transport of dilysine-tagged proteins (By similarity)	CUE domain containing protein
ENOG411DS17	ENOG411DZ1C	0.0430176767677	ras-related protein	peptidylprolyl
ENOG411DS36	ENOG411E5KQ	0.0430175918852	trafficking protein particle complex subunit 8-like	Protein PLANT CADMIUM RESISTANCE
ENOG411DQBR	ENOG411E2AQ	0.0430173160173	Aldehyde dehydrogenase	Pfam:DUF149
ENOG411DQYV	ENOG411E0P7	0.0430173160173	eukaryotic translation initiation factor 2	atp synthase
ENOG411DWH8	ENOG411E6BC	0.0430173160173	NAD dependent epimerase/dehydratase family	Carrier of the growing fatty acid chain in fatty acid biosynthesis (By similarity)
ENOG411DW2K	ENOG411DYSF	0.0430173160173	Lactoylglutathione lyase	Chalcone-flavanone isomerase
ENOG411DRFU	ENOG411DYCU	0.0430170662671	Inherit from KOG: -phosphatase	May function as the terminal enzyme of the myo-inositol oxidation (MIO) pathway. May also play a role in the salvage pathway for synthesis of nucleotide sugars
ENOG411DRHH	ENOG411DVX1	0.0430170662671	NA	Pentatricopeptide repeat-containing protein
ENOG411DRN1	ENOG411ED99	0.0430170662671	Catalyzes the formation of S-adenosylmethionine from methionine and ATP. The overall synthetic reaction is composed of two sequential steps AdoMet formation and the subsequent tripolyphosphate hydrolysis which occurs prior to release of AdoMet from the enzyme (By similarity)	Thiolase C-terminal domain
ENOG411DVDJ	ENOG411E41J	0.043016955267	Cation-transporting	60S ribosomal protein
ENOG411DTFW	ENOG411DW04	0.043016955267	geminivirus Rep-interacting motor	chaperonin CPN60-like 2
ENOG411DPT7	ENOG411DWYE	0.043016955267	LETM1 and EF-hand domain-containing protein 1 mitochondrial-like	microtubule-associated protein
ENOG411DPQN	ENOG411EKI5	0.043016955267	transfer protein	pullulanase
ENOG411DYEB	ENOG411E1FW	0.043016955267	polyribonucleotide	transcription regulator
ENOG411DPXD	ENOG411E1R4	0.0430169275169	Glutamyl-tRNA synthetase	Ribosomal protein S7e
ENOG411DTNX	ENOG411DTS4	0.0430168165168	ribosomal protein L11	Lung seven transmembrane receptor
ENOG411DW3D	ENOG411DWJY	0.0430166500167	GDP-mannose 35-epimerase	ornithine-oxo-acid transaminase activity
ENOG411DSYJ	ENOG411E3GH	0.0430165945166	Nuclear pore complex protein	Component of the eukaryotic translation initiation factor 3 (eIF-3) complex which is involved in protein synthesis and together with other initiation factors stimulates binding of mRNA and methionyl-tRNAi to the 40S ribosome (By similarity)
ENOG411DRQB	ENOG411DT6V	0.0430165945166	Regulator of chromosome condensation	calcium-dependent protein kinase
ENOG411DVTE	ENOG411DZG6	0.0430165945166	SNF1-related protein kinase regulatory subunit	gtp-binding protein
ENOG411E35V	ENOG411E7NA	0.0430165945166	Destroys radicals which are normally produced within the cells and which are toxic to biological systems (By similarity)	cytochrome C oxidase
ENOG411DTDV	ENOG411DYKY	0.0430165945166	proline synthase co-transcribed bacterial homolog	Glutaredoxin
ENOG411DU6J	ENOG411DX7D	0.0430165945166	NA	IAA-alanine resistance protein
ENOG411DRZF	ENOG411DU0P	0.0430165945166	E3 ubiquitin-protein ligase	One of the primary rRNA binding proteins it binds directly to 16S rRNA where it nucleates assembly of the body of the 30S subunit (By similarity)
ENOG411DR6U	ENOG411DV6W	0.0430165667666	protein RRP5 homolog	NADH dehydrogenase ubiquinone iron-sulfur protein 8
ENOG411DRHS	ENOG411DT36	0.0430163447663	serine threonine-protein kinase	domain -containing protein
ENOG411DSE8	ENOG411EKX3	0.0430162337662	Alternative splicing regulator	L-aspartate oxidase
ENOG411EBFY	ENOG411EMMV	0.0430162337662	fumarylacetoacetate hydrolase	Hydroxyacylglutathione hydrolase
ENOG411DTN3	ENOG411EEJW	0.0430162147794	Domain of unknown function (DUF303)	Nuclear transport factor 2 (NTF2) domain
ENOG411DTB0	ENOG411EKI5	0.0430161782662	Starch synthase	pullulanase
ENOG411DPP5	ENOG411DRHX	0.043015984016	Protein disulfide isomerase	pyruvate dehydrogenase E1 component subunit
ENOG411DQ2S	ENOG411EM3P	0.043015984016	NA	CRS1_YhbY
ENOG411DPPM	ENOG411E0ZG	0.043015984016	Inherit from NOG: AHNAK nucleoprotein	PWWP domain
ENOG411DSG2	ENOG411DWT8	0.0430159514399	Aspartate aminotransferase	Hydrolyzes glycerol-phospholipids at the terminal phosphodiesteric bond (By similarity)
ENOG411DTFK	ENOG411DUGF	0.0430158730159	methyltransferase PMT2-like	traB domain-containing
ENOG411DUH9	ENOG411DY62	0.0430158730159	SPOC domain	domain-containing protein
ENOG411DV38	ENOG411DY1B	0.043015854029	chromodomain-helicase-DNA-binding protein	mismatch repair protein
ENOG411DT9M	ENOG411DTQ8	0.0430156232656	delta(35)delta(24)-dienoyl-coa isomerase	acetylglutamate kinase
ENOG411DU7M	ENOG411E3K3	0.0430156232656	NAD dependent epimerase/dehydratase family	Ferredoxin
ENOG411DW76	ENOG411E44I	0.0430155122655	NA	DNA-directed RNA polymerases I II and III
ENOG411DWFW	ENOG411EMEQ	0.0430154184742	inorganic	NA
ENOG411DRIN	ENOG411E85U	0.0430153735154	Protein CLP1 homolog	NA
ENOG411DQH4	ENOG411EBFY	0.0430153735154	peptide methionine sulfoxide reductase	fumarylacetoacetate hydrolase
ENOG411E421	ENOG411E4RW	0.0430153318903	FTR is a 4Fe-4S protein playing a central role in the ferredoxin thioredoxin regulatory chain. It converts an electron signal (photoreduced ferredoxin) to a thiol signal (reduced thioredoxin) in the regulation of enzymes by reduction of specific disulfide groups. Catalyzes the light-dependent activation of several photosynthetic enzymes	NA
ENOG411DRUZ	ENOG411DUB5	0.0430152625153	Pyruvate kinase	type I inositol-145-trisphosphate 5-phosphatase
ENOG411DRSR	ENOG411DXIS	0.0430152347652	seryl-trna synthetase	Thioredoxin
ENOG411E198	ENOG411E2QA	0.0430147907648	fructokinase EC 2.7.1.4	SKP1-like protein
ENOG411DQB0	ENOG411DYE9	0.0430147630148	Methyltransferase	Nicastrin
ENOG411DT08	ENOG411EKI5	0.0430144300144	glutaminyl-tRNA	pullulanase
ENOG411DPNI	ENOG411DUPV	0.0430144300144	AP-1 complex subunit	Ribose-phosphate pyrophosphokinase
ENOG411DPU4	ENOG411DU84	0.0430144300144	The coatomer is a cytosolic protein complex that binds to dilysine motifs and reversibly associates with Golgi non- clathrin-coated vesicles which further mediate biosynthetic protein transport from the ER via the Golgi up to the trans Golgi network. Coatomer complex is required for budding from Golgi membranes and is essential for the retrograde Golgi-to-ER transport of dilysine-tagged proteins (By similarity)	Quinone oxidoreductase-like protein 2 homolog
ENOG411DTWU	ENOG411DX9J	0.0430144300144	Ran-binding protein	nodal modulator
ENOG411DSUW	ENOG411DVE9	0.0430144300144	NA	replication protein A 70 kDa DNA-binding
ENOG411DQ89	ENOG411DWZF	0.0430144022644	RNA polymerase II subunit A C-terminal domain phosphatase	Methyltransferase
ENOG411DQQ3	ENOG411DSD9	0.0430140692641	Brefeldin A-inhibited guanine nucleotide-exchange protein	Diacylglycerol kinase
ENOG411DSMZ	ENOG411EMRH	0.0430140692641	Phosphoglucan water dikinase	Carbamoyl-phosphate synthase
ENOG411DT40	ENOG411DXN0	0.0430140692641	Activator of 90 kDa heat shock protein ATPase	Inositol-pentakisphosphate
ENOG411DU04	ENOG411E7K9	0.0430140692641	Signal peptidase complex subunit	40s ribosomal protein
ENOG411DS8E	ENOG411DW6E	0.0430138611389	Trafficking protein particle complex subunit	pre-mRNA-splicing factor SF2-like
ENOG411DQBV	ENOG411DVTF	0.0430137085137	Prolyl-tRNA	Chlorophyll A-B binding protein
ENOG411DYMP	ENOG411E3ZI	0.0430137085137	proline-rich receptor-like protein kinase	YGGT family
ENOG411DSEP	ENOG411DYR4	0.0430137085137	protease Do-like 2	sorting nexin
ENOG411DRUZ	ENOG411E0MZ	0.0430136391386	Pyruvate kinase	UPF0301 protein
ENOG411DZ83	ENOG411E3EB	0.0430133477633	Cleaves peptides in various proteins in a process that requires ATP hydrolysis. Has a chymotrypsin-like activity. Plays a major role in the degradation of misfolded proteins (By similarity)	Eukaryotic protein of unknown function (DUF866)
ENOG411E1TZ	ENOG411EK3Y	0.0430133477633	ribosomal protein L17	Symplekin tight junction protein C terminal
ENOG411DS3J	ENOG411DSQC	0.0430133477633	The proteasome is a multicatalytic proteinase complex which is characterized by its ability to cleave peptides with Arg Phe Tyr Leu and Glu adjacent to the leaving group at neutral or slightly basic pH. The proteasome has an ATP-dependent proteolytic activity	NA
ENOG411DSSY	ENOG411E6AG	0.0430132090132	UBA and UBX domain-containing protein	UBQ
ENOG411DSD8	ENOG411DTBI	0.043012987013	pectinesterase	ornithine carbamoyltransferase
ENOG411DPSU	ENOG411DXCT	0.043012987013	ubiquitin carboxyl-terminal hydrolase	arginase EC 3.5.3.1
ENOG411DQX8	ENOG411DRZ6	0.043012987013	poly(rC)-binding protein	Calreticulin
ENOG411DS05	ENOG411DT0V	0.043012987013	tyrosyl-tRNA synthetase	Single-stranded DNA-binding protein that functions in both chloroplasts and nucleus. In chloroplasts maintains plastid genome stability by preventing break-induced and short homology- dependent illegitimate recombinations. In
ENOG411DPQC	ENOG411DW60	0.043012987013	suppressor of G2 allele of SKP1	FR47-like protein
ENOG411DU6S	ENOG411DVRM	0.043012987013	translation initiation factor	PGR5-like protein 1A
ENOG411DQF8	ENOG411DRE2	0.043012987013	Potassium channel	Argonaute
ENOG411DUFW	ENOG411DXE6	0.043012987013	2-Cys peroxiredoxin	E3 ubiquitin-protein ligase
ENOG411DUU7	ENOG411DXFV	0.043012987013	Aspartate aminotransferase	acyl-CoA synthetase family member 3
ENOG411DSM9	ENOG411DX2I	0.0430128482628	nuclear export mediator factor	ribosomal protein
ENOG411DT6N	ENOG411DZ9W	0.0430128482628	ubiquitin-NEDD8-like protein	thioredoxin-like protein CDSP32
ENOG411DS20	ENOG411DUH4	0.0430127372627	ATP-dependent zinc metalloprotease FTSH	Down-regulated in metastasis
ENOG411E32N	ENOG411EMNG	0.0430126262626	Ribosomal protein L.2	NA
ENOG411DQZI	ENOG411E40S	0.0430126262626	L-galactono-14-lactone dehydrogenase	Mitochondrial import inner membrane translocase subunit
ENOG411DTBZ	ENOG411DVTU	0.0430126262626	AP-3 complex subunit	NA
ENOG411DRP1	ENOG411DSMJ	0.0430126262626	at5g16270 (e 0.0) atrad21.3 syn4 syn4 (sister chromatid cohesion 1 protein 4)	Long chain acyl-CoA synthetase
ENOG411DU14	ENOG411E4QU	0.0430126262626	ruvB-like	Transmembrane proteins 14C
ENOG411DQEK	ENOG411DSY0	0.0430126262626	Leucine-rich repeat family protein	set1 Ash2 histone methyltransferase complex subunit
ENOG411DSXD	ENOG411DU9W	0.0430123765124	Ribosome 60S biogenesis N-terminal	DnaJ homolog subfamily C member 7
ENOG411DR5N	ENOG411DZRB	0.0430122655123	adenosine kinase	glucan endo-1-3-beta-glucosidase
ENOG411DVHB	ENOG411DX31	0.0430122655123	protease	DEAD-box ATP-dependent RNA helicase
ENOG411DR1Q	ENOG411DUV6	0.0430122655123	Utp21 specific WD40 associated putative domain	cytochrome c1-1 heme protein
ENOG411DRPA	ENOG411DSM9	0.0430122377622	Clathrin light chain	nuclear export mediator factor
ENOG411DRFE	ENOG411DWI8	0.0430122100122	nitrilase	dehydratase
ENOG411DQUM	ENOG411DW0K	0.0430121267621	NA	protease do-like
ENOG411DR9B	ENOG411DY5U	0.043012015762	phosphoenolpyruvate carboxylase	protein KRI1 homolog
ENOG411DSMJ	ENOG411DUHD	0.0430119684237	Long chain acyl-CoA synthetase	ABC transporter E family member
ENOG411DVXN	ENOG411DY2S	0.0430119047619	Histidyl-tRNA	TRNA-dihydrouridine synthase
ENOG411DVUV	ENOG411DW5R	0.0430119047619	cysteine synthase	5-3 exoribonuclease
ENOG411DSEU	ENOG411DU96	0.0430119047619	Aldose 1-epimerase	SEC1 family transport protein
ENOG411DTAW	ENOG411DWBG	0.0430119047619	rab gdp dissociation inhibitor	sirohydrochlorin
ENOG411DRM9	ENOG411DX5U	0.0430119047619	FAD binding domain	pheophorbide a oxygenase
ENOG411DUJJ	ENOG411E3RG	0.0430117660118	dynamin-related protein	cytochrome
ENOG411DPY7	ENOG411EM0F	0.0430117660118	vacuolar protein sorting-associated protein VTA1	Enoyl- acyl-carrier-protein reductase
ENOG411DRD0	ENOG411DYS0	0.0430116550117	Methyltransferase	translocon at the inner envelope membrane of chloroplasts 110
ENOG411DPT7	ENOG411DS29	0.0430112942613	LETM1 and EF-hand domain-containing protein 1 mitochondrial-like	UDP-N-acetylglucosamine
ENOG411DSQX	ENOG411DV7W	0.0430112942613	mitochondrial inner membrane protein OXA1-like	novel plant snare
ENOG411DX13	ENOG411DYSX	0.0430111832612	NA	Mitochondrial ribosomal subunit protein
ENOG411DTHN	ENOG411DVYP	0.0430111832612	DNA polymerase	syntaxin
ENOG411E19Y	ENOG411E57B	0.0430111555112	Catalyzes the formation of formate and 2-keto-4- methylthiobutyrate (KMTB) from 12-dihydroxy-3-keto-5- methylthiopentene (DHK-MTPene) (By similarity)	Carrier of the growing fatty acid chain in fatty acid biosynthesis (By similarity)
ENOG411DQG7	ENOG411EDAM	0.0430111555112	NA	fructose-bisphosphate aldolase cytoplasmic
ENOG411DSDQ	ENOG411DSPR	0.043011044511	zinc finger	exportin-1
ENOG411DV83	ENOG411DXMC	0.0430109057609	transcription factor jumonji (jmjC) domain-containing protein	DEAD-box ATP-dependent RNA helicase
ENOG411DVKJ	ENOG411E0XZ	0.0430109057609	DNA (cytosine-5-)-methyltransferase	Exosome complex
ENOG411DQW2	ENOG411DU35	0.0430108225108	Glucose and ribitol	Bifunctional protein
ENOG411DT1E	ENOG411DVPW	0.0430108225108	Arginyl-tRNA synthetase	NA
ENOG411DV19	ENOG411DY9R	0.0430108225108	Staphylococcal nuclease domain-containing protein	UBX domain-containing protein
ENOG411DQYV	ENOG411EM7D	0.0430105450105	eukaryotic translation initiation factor 2	histone acetyltransferase
ENOG411DRPK	ENOG411DT4F	0.0430105450105	Uroporphyrinogen decarboxylase	carrier protein thioesterase
ENOG411DRM7	ENOG411DVM0	0.0430104617605	U4 U6.U5 tri-snRNP-associated protein	Mortality factor 4-like protein 1
ENOG411DQKS	ENOG411EKQN	0.0430104617605	short-chain dehydrogenase reductase	carboxyvinyl-carboxyphosphonate phosphorylmutase
ENOG411DTG7	ENOG411DU7M	0.0430104617605	serine threonine-protein phosphatase 2A 65 kDa regulatory subunit A	NAD dependent epimerase/dehydratase family
ENOG411DT9A	ENOG411DUJJ	0.0430104617605	cullin 4	dynamin-related protein
ENOG411DW7Y	ENOG411DY4J	0.0430104617605	heat stress transcription factor	splicing factor 3A subunit
ENOG411DS2S	ENOG411DX4A	0.0430104617605	Nuclear cap-binding protein subunit	NA
ENOG411DYXU	ENOG411E0P7	0.0430104340104	Sec20	atp synthase
ENOG411DY90	ENOG411E0WJ	0.0430101010101	NA	inorganic pyrophosphatase
ENOG411DX7Z	ENOG411EKMN	0.0430101010101	D-lactate dehydrogenase cytochrome	tryptophan synthase beta chain
ENOG411DQTU	ENOG411DZ5X	0.0430101010101	arginine N-methyltransferase	RAN GTPase-activating protein
ENOG411DVSG	ENOG411DZMM	0.0430101010101	ribose-phosphate pyrophosphokinase	GTP-binding protein era
ENOG411DRWU	ENOG411DS9X	0.0430101010101	hydratase	Carbon catabolite repressor protein 4 homolog
ENOG411DSI5	ENOG411DVM0	0.0430098357525	DEAD-box ATP-dependent RNA helicase	Mortality factor 4-like protein 1
ENOG411DT2C	ENOG411DWPA	0.0430097402597	ATP synthase D chain mitochondrial	prolyl 4-hydroxylase
ENOG411DQ9Q	ENOG411DQRY	0.0430097402597	DNA ligase	60S ribosomal protein
ENOG411DSBH	ENOG411E4VW	0.0430097402597	triosephosphate isomerase	huntingtin-interacting protein
ENOG411DTZF	ENOG411DXS7	0.0430097402597	glutamate dehydrogenase	YT521-B-like domain
ENOG411DQMZ	ENOG411DRFN	0.0430097402597	ABC transporter F family member	UPF0183 protein
ENOG411DVYX	ENOG411E4VW	0.0430097402597	delta1-pyrroline-5-carboxylate	huntingtin-interacting protein
ENOG411DQRX	ENOG411DSSI	0.0430097402597	ATPase subunit	vam6 Vps39-like protein-like
ENOG411DTFH	ENOG411E0MG	0.0430094905095	N-terminal domain of NEFA-interacting nuclear protein NIP30	Dehydrogenase reductase SDR family member
ENOG411DQK4	ENOG411E7RY	0.0430093795094	Ketol-acid reductoisomerase	Plant non-specific lipid-transfer proteins transfer phospholipids as well as galactolipids across membranes. May play a role in wax or cutin deposition in the cell walls of expanding epidermal cells and certain secretory tissues (By similarity)
ENOG411DSW9	ENOG411DZBZ	0.0430093795094	acetolactate synthase	ABC transporter F family member
ENOG411DPVC	ENOG411DQ8Y	0.0430091297591	Acetolactate synthase small subunit	peroxisomal biogenesis factor
ENOG411DX7H	ENOG411DXTQ	0.043009018759	Paired amphipathic helix protein Sin3-like	NA
ENOG411DRZI	ENOG411DUD6	0.043008963259	This protein promotes the GTP-dependent binding of aminoacyl-tRNA to the A-site of ribosomes during protein biosynthesis (By similarity)	Pyruvate dehydrogenase
ENOG411DT22	ENOG411DWG6	0.0430086580087	cellulose synthase A catalytic subunit	SPX domain-containing membrane protein
ENOG411DQH9	ENOG411DTH2	0.0430086580087	Pyruvate kinase	tRNA guanosine-2'-O-methyltransferase TRM11 homolog
ENOG411DZM5	ENOG411E26X	0.0430086580087	Sigma factor sigB regulation protein	nadph-dependent thioredoxin reductase
ENOG411DSX3	ENOG411E0Z4	0.0430086580087	2-oxoglutarate malate translocator	NA
ENOG411DQ33	ENOG411DSSR	0.0430086302586	s-formylglutathione	Haloacid dehalogenase-like hydrolase family protein
ENOG411DQDF	ENOG411DVBE	0.0430085192585	Stem-specific protein	NA
ENOG411DZH4	ENOG411E2AQ	0.0430082972583	Transaldolase	Pfam:DUF149
ENOG411DT3X	ENOG411DTB0	0.0430082972583	Component of the eukaryotic translation initiation factor 3 (eIF-3) complex which is involved in protein synthesis and together with other initiation factors stimulates binding of mRNA and methionyl-tRNAi to the 40S ribosome (By similarity)	Starch synthase
ENOG411E44M	ENOG411E4PZ	0.0430082972583	NA	60S ribosomal protein L36
ENOG411DZXU	ENOG411E603	0.0430082972583	Destroys radicals which are normally produced within the cells and which are toxic to biological systems (By similarity)	Peptidase inhibitor I9
ENOG411DSCA	ENOG411DYE3	0.0430082972583	Gamma carbonic	Tho complex subunit
ENOG411DQ50	ENOG411DRZV	0.0430082972583	copper chaperone	spermatogenesis-associated protein
ENOG411DQF8	ENOG411E319	0.0430081585082	Potassium channel	Multiprotein-bridging factor
ENOG411DQ4U	ENOG411DYSK	0.0430081168831	inactive purple acid phosphatase	Peptidase family M50
ENOG411DRWG	ENOG411DT9T	0.043008047508	flavoprotein	1-aminocyclopropane-1-carboxylate oxidase homolog
ENOG411DU9I	ENOG411DV6Q	0.0430079365079	glyceraldehyde-3-phosphate dehydrogenase	May play an important role in maintaining the flux of carbon towards starch formation
ENOG411DRCZ	ENOG411DTPT	0.0430079365079	luc7-like protein 3-like	agenet domain-containing protein
ENOG411DU0N	ENOG411DY8W	0.0430079365079	cell division cycle protein 48	peroxisome biogenesis protein 3-2-like
ENOG411DZ5E	ENOG411E527	0.0430079365079	Hydroxyacylglutathione hydrolase	Thioredoxin
ENOG411DQYF	ENOG411DT0V	0.0430079365079	DEK C terminal domain	Single-stranded DNA-binding protein that functions in both chloroplasts and nucleus. In chloroplasts maintains plastid genome stability by preventing break-induced and short homology- dependent illegitimate recombinations. In
ENOG411DTE0	ENOG411DTHH	0.0430079365079	One of the essential components for the initiation of protein synthesis. Protects formylmethionyl-tRNA from spontaneous hydrolysis and promotes its binding to the 30S ribosomal subunits. Also involved in the hydrolysis of GTP during the formation of the 70S ribosomal complex (By similarity)	glucose-6-phosphate isomerase
ENOG411DU1S	ENOG411DX8W	0.0430076867577	Pfam:DUF827	SNW domain-containing protein
ENOG411DVG2	ENOG411EMF1	0.0430075757576	L-ascorbate peroxidase	AhpC/TSA family
ENOG411DQ5S	ENOG411EM33	0.0430073537574	Charged multivesicular body protein	La protein
ENOG411DQMZ	ENOG411DWGK	0.0430072150072	ABC transporter F family member	Factor 29
ENOG411DRQI	ENOG411DUTJ	0.0430072150072	Histone-lysine n-methyltransferase	Translin family
ENOG411DU9X	ENOG411DUN9	0.0430072150072	transporter	alphavirus core protein family
ENOG411DPWP	ENOG411DZG5	0.0430072150072	Plastid-lipid-Associated Protein	Riboflavin synthase
ENOG411DR0E	ENOG411E2XE	0.0430070762571	sucrose-phosphatase	nitrogen regulatory protein PII
ENOG411DU83	ENOG411E4V5	0.0430067155067	DNA polymerase subunit Cdc27	60S ribosomal protein
ENOG411DQYH	ENOG411DSAS	0.0430067155067	5-oxoprolinase	ribosome biogenesis GTPase
ENOG411E651	ENOG411EMMV	0.0430066738817	Dabb	Hydroxyacylglutathione hydrolase
ENOG411DWHN	ENOG411DX2I	0.0430065767566	Photosystem I reaction center subunit	ribosomal protein
ENOG411DU51	ENOG411E02B	0.0430064935065	tetratricopeptide repeat domain containing protein	rab geranylgeranyl transferase like protein
ENOG411DWXK	ENOG411EKPY	0.0430064935065	luminal-binding protein	NA
ENOG411E083	ENOG411EKFX	0.0430064935065	RNA recognition motif. (a.k.a. RRM RBD or RNP domain)	This protein plays a role in synthesis of starch. It catalyzes the synthesis of the activated glycosyl donor ADP- glucose from Glc-1-P and ATP (By similarity)
ENOG411DXXV	ENOG411E2X1	0.0430064935065	Photosystem II 22 kDa protein	ribosomal protein L27
ENOG411E421	ENOG411E7QA	0.0430064935065	FTR is a 4Fe-4S protein playing a central role in the ferredoxin thioredoxin regulatory chain. It converts an electron signal (photoreduced ferredoxin) to a thiol signal (reduced thioredoxin) in the regulation of enzymes by reduction of specific disulfide groups. Catalyzes the light-dependent activation of several photosynthetic enzymes	translation initiation factor
ENOG411E2Z4	ENOG411E4QU	0.0430064722859	Tim17/Tim22/Tim23/Pmp24 family	Transmembrane proteins 14C
ENOG411DQ1Q	ENOG411DYAG	0.0430064657565	udp-glucuronic acid decarboxylase	GYF domain-containing protein
ENOG411DRDZ	ENOG411E42N	0.0430062437562	pectinesterase	dihydroneopterin aldolase
ENOG411DTZF	ENOG411DU7J	0.0430062437562	glutamate dehydrogenase	Nucleolar protein
ENOG411DYKR	ENOG411EMD1	0.0430062437562	Clathrin interactor EPSIN	Photosystem II stability assembly factor HCF136
ENOG411DR4Y	ENOG411EJPY	0.0430061327561	serine threonine-protein kinase	E3 ubiquitin-protein ligase
ENOG411DUD3	ENOG411DZMM	0.0430061327561	Rhamnose biosynthetic enzyme	GTP-binding protein era
ENOG411DQDU	ENOG411DR54	0.0430061327561	sumo-activating enzyme	interconversion of serine and glycine (By similarity)
ENOG411DUQF	ENOG411DXMC	0.0430061327561	phosphoribosylaminoimidazole carboxylase	DEAD-box ATP-dependent RNA helicase
ENOG411DRBH	ENOG411EKIF	0.0430061327561	2-isopropylmalate synthase	serine threonine-protein phosphatase
ENOG411DU0P	ENOG411DUHE	0.0430061327561	One of the primary rRNA binding proteins it binds directly to 16S rRNA where it nucleates assembly of the body of the 30S subunit (By similarity)	Tho complex subunit
ENOG411DWGH	ENOG411DYH8	0.0430061327561	NA	Aldehyde dehydrogenase
ENOG411DU8M	ENOG411DWN2	0.0430057720058	dynamin-related protein	Inherit from NOG: proton pump interactor
ENOG411DRRV	ENOG411DWYK	0.0430057720058	NA	Produces ATP from ADP in the presence of a proton gradient across the membrane (By similarity)
ENOG411DU7K	ENOG411DUXD	0.0430057720058	bifunctional aspartokinase homoserine dehydrogenase	Protein disulfide isomerase
ENOG411DVEI	ENOG411DX5B	0.0430057720058	expressed protein	RPAP1-like C-terminal
ENOG411DRQK	ENOG411DS36	0.0430057720058	ribosomal protein L6	trafficking protein particle complex subunit 8-like
ENOG411DUUH	ENOG411DV2Y	0.0430057720058	Surfeit locus protein 6	U1 small nuclear ribonucleoprotein
ENOG411DYYR	ENOG411EKJB	0.0430054945055	Proteasome non-ATPase 26S subunit	Dehydrogenase
ENOG411DZFT	ENOG411E0KV	0.0430054945055	carbonic anhydrase	methylthioribose kinase
ENOG411DQAJ	ENOG411DSXC	0.0430054667555	The coatomer is a cytosolic protein complex that binds to dilysine motifs and reversibly associates with Golgi non- clathrin-coated vesicles which further mediate biosynthetic protein transport from the ER via the Golgi up to the trans Golgi network. Coatomer complex is required for budding from Golgi membranes and is essential for the retrograde Golgi-to-ER transport of dilysine-tagged proteins (By similarity)	Peptidyl-prolyl cis-trans isomerase
ENOG411DQPH	ENOG411E4X2	0.0430054112554	IF-3 binds to the 30S ribosomal subunit and shifts the equilibrum between 70S ribosomes and their 50S and 30S subunits in favor of the free subunits thus enhancing the availability of 30S subunits on which protein synthesis initiation begins (By similarity)	SnRNP core Sm protein Sm-X5-like protein
ENOG411DTQ8	ENOG411DWXU	0.0430054112554	acetylglutamate kinase	2c-methyl-d-erythritol 24-cyclodiphosphate synthase
ENOG411DQCI	ENOG411DUP3	0.0430054112554	trafficking protein particle complex subunit 11-like	Cation_ATPase_N
ENOG411DUG3	ENOG411DZG5	0.0430052725053	gamma-glutamyltranspeptidase	Riboflavin synthase
ENOG411DRUZ	ENOG411DVYX	0.0430052447552	Pyruvate kinase	delta1-pyrroline-5-carboxylate
ENOG411DU7J	ENOG411DUB1	0.0430051615052	Nucleolar protein	3-oxoacyl- acyl-carrier-protein synthase
ENOG411DQWC	ENOG411DTJP	0.0430050505051	diphosphomevalonate	Glycosyl hydrolases family 31
ENOG411DTBJ	ENOG411DZRD	0.0430050505051	Aldolase	40s ribosomal protein
ENOG411DVFS	ENOG411E2KJ	0.0430050505051	26S protease regulatory subunit	ATP synthase protein
ENOG411DPTY	ENOG411DUB8	0.0430050505051	CBS domain-containing protein CBSX1 chloroplastic-like	3-oxoacyl- acyl-carrier-protein synthase
ENOG411DYN4	ENOG411E1ZH	0.0430050505051	pre-mRNA-processing factor	Ribosomal protein L.2
ENOG411DVVT	ENOG411DYU0	0.0430050505051	pyruvate dehydrogenase E1 component	reductase
ENOG411DSW9	ENOG411DUYC	0.0430050505051	acetolactate synthase	developmentally regulated
ENOG411DRGG	ENOG411DRTQ	0.0430050505051	dnaJ homolog subfamily C member	Plant lipoxygenase may be involved in a number of diverse aspects of plant physiology including growth and development pest resistance and senescence or responses to wounding (By similarity)
ENOG411DUWP	ENOG411DZEM	0.0430050505051	Galactokinase galactose-binding signature	GDP-Mannose
ENOG411DRIE	ENOG411E0ZK	0.0430046897547	Transformation transcription domain-associated protein	Destroys radicals which are normally produced within the cells and which are toxic to biological systems (By similarity)
ENOG411DTJW	ENOG411E01U	0.0430046897547	Regulatory-associated protein of	Signal-recognition-particle assembly has a crucial role in targeting secretory proteins to the rough endoplasmic reticulum membrane (By similarity)
ENOG411E5DH	ENOG411E6I9	0.0430046897547	30S ribosomal protein S17	Heat shock factor binding protein 1
ENOG411DQ19	ENOG411DT8H	0.0430046897547	12-oxophytodienoate reductase	eukaryotic initiation factor
ENOG411DSEB	ENOG411EMQ6	0.0430046897547	NA	Nudix hydrolase
ENOG411DS5J	ENOG411DTX0	0.0430046897547	Asparaginyl-tRNA synthetase	NA
ENOG411DUR5	ENOG411DWUA	0.0430046897547	Protein of unknown function DUF89	Malate dehydrogenase
ENOG411DTN4	ENOG411E5UW	0.0430046897547	The proteasome is a multicatalytic proteinase complex which is characterized by its ability to cleave peptides with Arg Phe Tyr Leu and Glu adjacent to the leaving group at neutral or slightly basic pH. The proteasome has an ATP-dependent proteolytic activity	DNA-dependent RNA polymerase catalyzes the transcription of DNA into RNA using the four ribonucleoside triphosphates as substrates (By similarity)
ENOG411DQGN	ENOG411DYF8	0.0430045510046	Toprim domain-containing protein	DNAJ heat shock N-terminal domain-containing protein
ENOG411DS1Q	ENOG411DS3C	0.0430043290043	Membrane-associated 30 kDa protein	Inherit from euNOG: DNA repair ATPase-related
ENOG411DQ3N	ENOG411E2X1	0.0430043290043	Nucleotide-diphospho-sugar transferase	ribosomal protein L27
ENOG411DRGI	ENOG411DTDV	0.043003968254	Surp module	proline synthase co-transcribed bacterial homolog
ENOG411E2DK	ENOG411E77K	0.043003968254	RuBisCO catalyzes two reactions the carboxylation of D- ribulose 15-bisphosphate the primary event in carbon dioxide fixation as well as the oxidative fragmentation of the pentose substrate. Both reactions occur simultaneously and in competition at the same active site (By similarity)	60S acidic ribosomal protein
ENOG411DQHJ	ENOG411DRY3	0.043003968254	NADH dehydrogenase (ubiquinone) flavoprotein 1	50S ribosomal protein
ENOG411DQXX	ENOG411DY01	0.043003968254	thaumatin-like protein	B_lectin
ENOG411DRX7	ENOG411E33B	0.043003968254	NAD dependent epimerase/dehydratase family	60S ribosomal protein
ENOG411DQGM	ENOG411DV1K	0.043003968254	Endoglucanase	NA
ENOG411DSD9	ENOG411DWT9	0.043003968254	Diacylglycerol kinase	ADPATP carrier protein
ENOG411DWVG	ENOG411DYC6	0.0430038295038	DAG protein	2 iron 2 sulfur cluster binding
ENOG411DWPE	ENOG411DYWN	0.0430038295038	Cell division control protein 48 homolog	nuclear protein
ENOG411DQB1	ENOG411DREZ	0.0430038295038	40S ribosomal protein S3a	adenylyl cyclase-associated protein
ENOG411DTZH	ENOG411EKH6	0.0430038017538	serine threonine-protein kinase	DNA binding protein GT-1
ENOG411DSBP	ENOG411DU1C	0.0430037185037	fructose-16-bisphosphatase	ATP-dependent Clp protease proteolytic subunit
ENOG411DUMZ	ENOG411DV38	0.0430036907537	cytosolic endo-beta-N-acetylglucosaminidase-like	chromodomain-helicase-DNA-binding protein
ENOG411DS30	ENOG411E38A	0.0430036075036	phosphatase 2C	Peptidyl-prolyl cis-trans isomerase
ENOG411DQYN	ENOG411DWMP	0.0430035699595	protein furry homolog-like	Autophagy-related protein 11
ENOG411DWGM	ENOG411DYS7	0.0430033577534	Oligomeric golgi complex	Microtubule organization 1
ENOG411DTRK	ENOG411DZYS	0.0430032190032	Seems to be required for the assembly of the photosystem I complex	UPF0114 domain containing protein expressed
ENOG411DVJC	ENOG411DW2I	0.043002969253	24-methylenesterol C-methyltransferase	Outer envelope protein
ENOG411DS1I	ENOG411DY86	0.043002969253	hydrolase	glutaminyl-peptide cyclotransferase-like
ENOG411DYIP	ENOG411E6KJ	0.0430029276279	Carboxylesterase family	FHA domain-containing protein
ENOG411DUV8	ENOG411DWG0	0.0430028860029	FH protein interacting protein	Exosome complex component
ENOG411DUH3	ENOG411DXM6	0.0430028860029	Condensin-2 complex subunit	cop9 signalosome complex subunit
ENOG411DQPH	ENOG411DXXQ	0.0430028860029	IF-3 binds to the 30S ribosomal subunit and shifts the equilibrum between 70S ribosomes and their 50S and 30S subunits in favor of the free subunits thus enhancing the availability of 30S subunits on which protein synthesis initiation begins (By similarity)	Involved in proper cytoplasmic distribution of mitochondria (By similarity)
ENOG411DQ3R	ENOG411DTBI	0.0430028860029	Protein arginine n-methyltransferase	ornithine carbamoyltransferase
ENOG411DT3K	ENOG411DW1G	0.0430027056277	Mitochondrial import inner membrane translocase subunit Tim17 Tim22 Tim23 family protein	syntaxin of plants
ENOG411DRJ2	ENOG411E2MC	0.0430026362526	60S ribosomal protein L18	Ribosomal protein S18
ENOG411DPWJ	ENOG411DQEK	0.0430025668776	Nitrate reductase is a key enzyme involved in the first step of nitrate assimilation in plants fungi and bacteria (By similarity)	Leucine-rich repeat family protein
ENOG411DPZR	ENOG411DUCV	0.0430025252525	chorismate synthase	phosphatase 2C
ENOG411DQM7	ENOG411DVNY	0.0430025252525	Phosphoglycerate mutase	Peptidyl-prolyl cis-trans
ENOG411DR54	ENOG411DWAR	0.0430024975025	interconversion of serine and glycine (By similarity)	germin-like protein
ENOG411DQ3N	ENOG411EAJJ	0.0430022477522	Nucleotide-diphospho-sugar transferase	Domain of unknown function DUF21
ENOG411DQ52	ENOG411EMKZ	0.0430021645022	Fructose-16-bisphosphatase	Prolyl oligopeptidase N-terminal beta-propeller domain
ENOG411DQQ3	ENOG411DUHE	0.0430021645022	Brefeldin A-inhibited guanine nucleotide-exchange protein	Tho complex subunit
ENOG411DW2M	ENOG411E2JX	0.0430021645022	peroxidase	GRF-interacting factor 2
ENOG411DWZN	ENOG411DY5X	0.0430021174478	prolyl endopeptidase	Lactoylglutathione lyase
ENOG411DQQ3	ENOG411E59F	0.043001998002	Brefeldin A-inhibited guanine nucleotide-exchange protein	ribosomal protein S11
ENOG411DWKX	ENOG411EM6Y	0.0430019147519	PWI	small nuclear ribonucleoprotein-associated protein
ENOG411DSQP	ENOG411DYJ3	0.0430019147519	Tetraspanin family	expressed protein
ENOG411DS88	ENOG411E32E	0.0430018037518	Galactokinase	Binds to actin and affects the structure of the cytoskeleton. At high concentrations profilin prevents the polymerization of actin whereas it enhances it at low concentrations. By
ENOG411DRGX	ENOG411DXN6	0.0430018037518	DNA-binding protein	Histone-lysine n-methyltransferase
ENOG411DTUQ	ENOG411E4T4	0.0430018037518	V-type proton ATPase subunit	macrophage migration inhibitory factor
ENOG411DYRG	ENOG411E5YD	0.0430016650017	translationally-controlled tumor protein homolog	Glycine-rich RNA-binding protein
ENOG411DSC2	ENOG411DTQK	0.0430016372516	glutamyl-tRNA synthetase	3-oxoacyl- acyl-carrier-protein synthase
ENOG411DW9S	ENOG411DWKG	0.0430014430014	exocyst complex component	activating signal cointegrator 1 complex subunit
ENOG411DRX7	ENOG411DSDA	0.0430014430014	NAD dependent epimerase/dehydratase family	DNA-directed RNA Polymerase
ENOG411DTIS	ENOG411DW87	0.0430014430014	ATP-dependent zinc metalloprotease FtsH	ribonuclease J-like
ENOG411E1IV	ENOG411E9M2	0.0430014430014	Indole-3-glycerol phosphate synthase	Glutathione S-transferase C-terminal domain
ENOG411DSEP	ENOG411DVVE	0.0430014430014	protease Do-like 2	Essential component of the PAM complex a complex required for the translocation of transit peptide-containing proteins from the inner membrane into the mitochondrial matrix in an ATP-dependent manner (By similarity)
ENOG411DPRW	ENOG411DYV4	0.0430014240146	lysyl-trna synthetase	Pfam:YbaK
ENOG411DR00	ENOG411DTX8	0.0430013042513	Component of the eukaryotic translation initiation factor 3 (eIF-3) complex (By similarity)	Cysteine desulfurase
ENOG411DWT6	ENOG411E0B7	0.0430010822511	alanyl-tRNA synthetase	ketose-bisphosphate aldolase
ENOG411DU3U	ENOG411DV91	0.0430010822511	Protein sel-1 homolog	NADH dehydrogenase (ubiquinone) flavoprotein 2
ENOG411DR1W	ENOG411E53K	0.0430010169569	bifunctional dihydroflavonol 4-reductase flavanone	May have a role in the cell cycle (By similarity)
ENOG411DSC2	ENOG411E4KP	0.043000985126	glutamyl-tRNA synthetase	NA
ENOG411DPXM	ENOG411DREA	0.0430007215007	Vacuolar protein sorting-associated protein	Converts adenosine 3'-phosphate 5'-phosphosulfate (PAPS) to adenosine 5'-phosphosulfate (APS) and 3'(2')-phosphoadenosine 5'- phosphate (PAP) to AMP
ENOG411DV4V	ENOG411DZZD	0.0430007215007	MCM	UDP-arabinopyranose mutase
ENOG411DQPS	ENOG411DUVS	0.0430007215007	calcium-dependent protein kinase	protease
ENOG411DSZ2	ENOG411EM7X	0.0430007215007	Stores iron in a soluble non-toxic readily available form. Important for iron homeostasis (By similarity)	3-dehydroquinate synthase
ENOG411DR9P	ENOG411E1ND	0.0430007215007	vesicle-associated membrane protein	non-green plastid inner envelope membrane protein
ENOG411DR2X	ENOG411DR3Z	0.0430007215007	vacuolar fusion protein CCZ1	COP9 signalosome complex subunit
ENOG411DTMJ	ENOG411DXKS	0.0430007215007	) efflux antiporter	methionyl-tRNA synthetase
ENOG411E0VC	ENOG411E651	0.0430005411255	L-galactose dehydrogenase	Dabb
ENOG411DS57	ENOG411DSF7	0.0430004717505	SET domain-containing protein	cop9 signalosome complex subunit
ENOG411DU03	ENOG411DUK0	0.0430003607504	mannose-1-phosphate guanyltransferase	threonine synthase
ENOG411DUCD	ENOG411DY12	0.0430003607504	U-box domain-containing protein	Key enzyme in heme biosynthesis. Catalyzes the oxidative decarboxylation of propionic acid side chains of rings A and B of coproporphyrinogen III (By similarity)
ENOG411DU1E	ENOG411E3VZ	0.0430003607504	Band 7 family protein	NA
ENOG411DTIJ	ENOG411DWGN	0.0430003607504	phosphatase 2C	alpha-glucan water dikinase
ENOG411DUNR	ENOG411DW2K	0.0430002775003	leucine aminopeptidase	Lactoylglutathione lyase
ENOG411DT5V	ENOG411DX3I	0.0430001110001	Proliferation-associated protein	AAA-type ATPase family protein
ENOG411DRF8	ENOG411DV8X	0.043	SART-1 family	transcription factor 25-like
ENOG411DPUB	ENOG411DU3I	0.043	60S ribosomal protein	Plastidic ATP
ENOG411DTSK	ENOG411DV55	0.043	Integral membrane HRF1 family protein	b5 reductase
ENOG411DSWS	ENOG411EKI8	0.043	sulfite oxidase	Calcineurin-like phosphoesterase
ENOG411DT61	ENOG411E3KA	0.043	Peroxisomal 24-dienoyl-CoA	Inherit from KOG: RNA polymerase II transcriptional coactivator
ENOG411DT5Q	ENOG411DVRM	0.043	Protein of unknown function (DUF1682)	PGR5-like protein 1A
ENOG411DV2G	ENOG411DXYK	0.043	Phosphoglucomutase	Peptidyl-prolyl cis-trans isomerase
ENOG411DRP6	ENOG411EKJR	0.0429998514557	haloacid dehalogenase-like hydrolase family protein	glutathione s-transferase
ENOG411DUMY	ENOG411E3NQ	0.0429997224997	transcription complex subunit	histone h2a
ENOG411DSPR	ENOG411DT32	0.0429997224997	exportin-1	delta-aminolevulinic acid dehydratase
ENOG411DUS3	ENOG411EM1K	0.0429996114996	aspartic proteinase	Pfam:PGAM
ENOG411DRQB	ENOG411DUZJ	0.0429996114996	Regulator of chromosome condensation	succinate dehydrogenase
ENOG411DSAQ	ENOG411DU7J	0.0429993894994	phosphate translocator	Nucleolar protein
ENOG411DUV6	ENOG411E02C	0.0429993894994	cytochrome c1-1 heme protein	Protein kinase domain containing protein expressed
ENOG411DUD6	ENOG411DWAR	0.0429992784993	Pyruvate dehydrogenase	germin-like protein
ENOG411DSG2	ENOG411DV10	0.0429992784993	Aspartate aminotransferase	serine carboxypeptidase II-3-like
ENOG411DPPD	ENOG411DYGY	0.0429991397491	calcium-dependent protein kinase	ATP-dependent Clp protease proteolytic subunit
ENOG411DQDF	ENOG411DWBB	0.0429991397491	Stem-specific protein	26S proteasome non-atpase regulatory subunit
ENOG411DUEM	ENOG411DV1C	0.0429990981241	Dynamin family	60S ribosomal protein
ENOG411DQK2	ENOG411DSRK	0.042999028749	target of rapamycin	copper-transporting ATPase
ENOG411DV6Q	ENOG411EDMN	0.042999000999	May play an important role in maintaining the flux of carbon towards starch formation	Myo-inositol-1-phosphate synthase
ENOG411DVKV	ENOG411DY1T	0.0429989177489	spermidine synthase	Protein phosphatase 1 regulatory subunit
ENOG411DS4T	ENOG411DSGP	0.0429988899989	UDP-glycosyltransferase	eyes absent homolog
ENOG411DSHV	ENOG411DSKU	0.0429986679987	Glutathione S-transferase	K13963 serpin B
ENOG411DQEK	ENOG411DTNM	0.0429985569986	Leucine-rich repeat family protein	UDP-sulfoquinovose synthase
ENOG411DSW0	ENOG411DZIH	0.0429985569986	The coatomer is a cytosolic protein complex that binds to dilysine motifs and reversibly associates with Golgi non- clathrin-coated vesicles which further mediate biosynthetic protein transport from the ER via the Golgi up to the trans Golgi network. Coatomer complex is required for budding from Golgi membranes and is essential for the retrograde Golgi-to-ER transport of dilysine-tagged proteins (By similarity)	AP-4 complex subunit
ENOG411DU0N	ENOG411DVJ1	0.0429985569986	cell division cycle protein 48	UPF0051 protein ABCI8
ENOG411DPVT	ENOG411DR2N	0.0429985569986	Involved in transport from the ER to the Golgi apparatus as well as in intra-Golgi transport. It belongs to a super-family of proteins called t-SNAREs or soluble NSF (N-ethylmaleimide- sensitive factor) attachment protein receptor (By similarity)	cytochrome P450
ENOG411DUG3	ENOG411DXYK	0.0429985292485	gamma-glutamyltranspeptidase	Peptidyl-prolyl cis-trans isomerase
ENOG411DT0Y	ENOG411DY9R	0.0429983072483	Plant lipoxygenase may be involved in a number of diverse aspects of plant physiology including growth and development pest resistance and senescence or responses to wounding (By similarity)	UBX domain-containing protein
ENOG411DWTU	ENOG411E0T5	0.04299823216	Endoglucanase	RNA Polymerase
ENOG411DPNI	ENOG411DZ53	0.0429981962482	AP-1 complex subunit	dihydrolipoyllysine-residue succinyltransferase component of 2-oxoglutarate dehydrogenase complex
ENOG411DPVB	ENOG411DSRM	0.0429981962482	Phosphoacetylglucosamine	branched-chain-amino-acid aminotransferase
ENOG411DU57	ENOG411E17D	0.0429981962482	phospho-2-dehydro-3-deoxyheptonate aldolase	bifunctional purine biosynthesis protein
ENOG411DTHI	ENOG411DXFY	0.0429981962482	indole-3-glycerol phosphate synthase	citrate synthase
ENOG411DT9P	ENOG411E460	0.0429981962482	Catalyzes the oxidative decarboxylation of 6- phosphogluconate to ribulose 5-phosphate and CO(2) with concomitant reduction of NADP to NADPH (By similarity)	Alba
ENOG411DRF6	ENOG411E2DK	0.0429981684982	DNA replication licensing factor	RuBisCO catalyzes two reactions the carboxylation of D- ribulose 15-bisphosphate the primary event in carbon dioxide fixation as well as the oxidative fragmentation of the pentose substrate. Both reactions occur simultaneously and in competition at the same active site (By similarity)
ENOG411DYDH	ENOG411DZ3D	0.0429978354978	synthase	UDP-glucose 6-dehydrogenase
ENOG411DVSN	ENOG411E4SU	0.0429978354978	RNA polymerase-associated protein RTF1	40S ribosomal protein
ENOG411DTWG	ENOG411DZK6	0.0429975857476	Prefoldin subunit	Ankyrin repeat domain-containing protein
ENOG411DQST	ENOG411E56B	0.0429975857476	THO complex subunit 7	Coiled-coil domain-containing protein
ENOG411DPS2	ENOG411DTFQ	0.0429974747475	Cyclin-dependent kinase	Heat Shock Protein
ENOG411DQAN	ENOG411E5TH	0.0429974747475	Calmodulin mediates the control of a large number of enzymes ion channels and other proteins by Ca(2 ). Among the enzymes to be stimulated by the calmodulin-Ca(2 ) complex are a number of protein kinases and phosphatases	atp synthase
ENOG411DRBE	ENOG411DS40	0.0429974747475	uridine 5-monophosphate	Nudix hydrolase
ENOG411DSG7	ENOG411DXHZ	0.0429974747475	flowering time control protein	chromatin structure-remodeling complex protein
ENOG411DUX7	ENOG411E1AT	0.0429974747475	Neutral alpha-glucosidase	Nicotinamide mononucleotide adenylyltransferase
ENOG411DT61	ENOG411DVRH	0.0429974747475	Peroxisomal 24-dienoyl-CoA	geranylgeranyl reductase
ENOG411DR2T	ENOG411DVK5	0.0429974747475	6-phosphofructokinase	ACT domain
ENOG411DQ1S	ENOG411DXYF	0.0429974747475	Required for the assembly and or stability of the 40S ribosomal subunit. Required for the processing of the 20S rRNA- precursor to mature 18S rRNA in a late step of the maturation of 40S ribosomal subunits (By similarity)	Trafficking protein particle complex subunit
ENOG411DS9M	ENOG411E36A	0.0429973359973	subtilase family	RNA-binding protein
ENOG411DY12	ENOG411E083	0.0429973359973	Key enzyme in heme biosynthesis. Catalyzes the oxidative decarboxylation of propionic acid side chains of rings A and B of coproporphyrinogen III (By similarity)	RNA recognition motif. (a.k.a. RRM RBD or RNP domain)
ENOG411DT5Q	ENOG411DVJC	0.0429971139971	Protein of unknown function (DUF1682)	24-methylenesterol C-methyltransferase
ENOG411DQ9Q	ENOG411DTS4	0.0429971139971	DNA ligase	Lung seven transmembrane receptor
ENOG411DT3K	ENOG411E6K7	0.0429967532468	Mitochondrial import inner membrane translocase subunit Tim17 Tim22 Tim23 family protein	NADH dehydrogenase ubiquinone iron-sulfur protein 6
ENOG411DWP6	ENOG411EAUM	0.0429967532468	Reticulon	Coatomer WD associated region
ENOG411DW61	ENOG411DYRE	0.0429967532468	DCN1-like protein	AP-1 complex subunit
ENOG411DSY0	ENOG411DUDG	0.0429967532468	set1 Ash2 histone methyltransferase complex subunit	3-dehydroquinate dehydratase shikimate dehydrogenase
ENOG411DXYB	ENOG411E0PF	0.0429967532468	ATP-dependent Clp protease ATP-binding subunit clpA	geranylgeranyl pyrophosphate
ENOG411DTFK	ENOG411DUPI	0.0429967532468	methyltransferase PMT2-like	dynamin-related protein
ENOG411E1I1	ENOG411EM46	0.0429965034965	cytochrome P450	ZnF_BED
ENOG411DU9U	ENOG411DYR4	0.0429965034965	Pyruvate kinase	sorting nexin
ENOG411DRB2	ENOG411DSZW	0.0429963924964	transcription initiation factor TFIID subunit	Arsenical pump-driving
ENOG411DTDF	ENOG411DTHA	0.0429963924964	mitochondrial uncoupling protein	NA
ENOG411DU0B	ENOG411DVRH	0.0429963647464	tRNA_SAD	geranylgeranyl reductase
ENOG411E2PI	ENOG411E5VW	0.0429961843712	Inherit from KOG: Transmembrane protein 205	NA
ENOG411DQ3U	ENOG411DTCI	0.042996031746	succinate dehydrogenase	mitochondrial carnitine acylcarnitine carrier-like
ENOG411DPPN	ENOG411E0ZK	0.042996031746	uridine kinase	Destroys radicals which are normally produced within the cells and which are toxic to biological systems (By similarity)
ENOG411DWRI	ENOG411DXYX	0.042996031746	N-acetyltransferase B complex (NatB) non catalytic subunit	TBCC domain-containing protein 1-like
ENOG411DSIC	ENOG411DW0A	0.042996031746	diaminopimelate decarboxylase	phosphoethanolamine N-methyltransferase
ENOG411DPXV	ENOG411DVV0	0.042996031746	Omega-3 fatty acid desaturase	ABC transporter G family member
ENOG411DR5S	ENOG411DY9E	0.042996003996	Protein of unknown function (DUF544)	mismatch repair protein
ENOG411DSBX	ENOG411EKHT	0.0429958929959	translocon at the outer envelope membrane of chloroplasts 75-III	Proteasome complex subunit Rpn13 ubiquitin receptor
ENOG411DUM3	ENOG411E0P7	0.0429956709957	phosphate	atp synthase
ENOG411DS3E	ENOG411EMEQ	0.0429956709957	Methionyl-tRNA	NA
ENOG411DPZQ	ENOG411E2VM	0.0429956432456	START domain containing protein expressed	Seems to be required for maximal rate of protein biosynthesis. Enhances ribosome dissociation into subunits and stabilizes the binding of the initiator Met-tRNA(I) to 40 S ribosomal subunits (By similarity)
ENOG411DR0E	ENOG411DYRB	0.0429953241203	sucrose-phosphatase	serine carboxypeptidase-like
ENOG411DWBB	ENOG411EM7W	0.0429951714952	26S proteasome non-atpase regulatory subunit	3-phosphoshikimate 1-carboxyvinyltransferase
ENOG411DU0P	ENOG411E4J8	0.0429951437451	One of the primary rRNA binding proteins it binds directly to 16S rRNA where it nucleates assembly of the body of the 30S subunit (By similarity)	ribosomal protein
ENOG411DTJC	ENOG411DX3T	0.0429950604951	Uroporphyrinogen-III synthase	Amidase
ENOG411DQSW	ENOG411E3KM	0.0429949494949	phosphoribosylformylglycinamidine synthase	40S ribosomal protein S12
ENOG411DYAB	ENOG411EM7W	0.0429949494949	NADH-cytochrome b5 reductase-like	3-phosphoshikimate 1-carboxyvinyltransferase
ENOG411DTCU	ENOG411DTQH	0.0429949494949	Aquaporin	Core subunit of the mitochondrial membrane respiratory chain NADH dehydrogenase (Complex I) that is believed to belong to the minimal assembly required for catalysis. Complex I functions in the transfer of electrons from NADH to the respiratory chain. The immediate electron acceptor for the enzyme is believed to be ubiquinone (By similarity)
ENOG411DTDQ	ENOG411DTHX	0.0429949494949	ADP-ribosylation factor GTPase-activating protein	Aspartyl-tRNA synthetase
ENOG411DQX7	ENOG411DR2K	0.0429949494949	cystathionine beta-lyase	Purple acid phosphatase
ENOG411DTHT	ENOG411DTYH	0.0429949494949	methyl-CpG-binding domain-containing protein 9-like	Rubisco LSMT substrate-binding
ENOG411DUFW	ENOG411DVWP	0.0429946719947	2-Cys peroxiredoxin	Cathepsin B-like
ENOG411DRZS	ENOG411DVHA	0.0429945887446	Ser Thr-rich protein T10 in DGCR	haloacid dehalogenase-like hydrolase family protein
ENOG411DQ8Y	ENOG411DTGU	0.0429945887446	peroxisomal biogenesis factor	Phospholipase A-2-activating
ENOG411DVWH	ENOG411DWGZ	0.0429945887446	NA	Glutathione S-transferase N-terminal domain
ENOG411DPP9	ENOG411DWT9	0.0429945887446	Peptidase family M48	ADPATP carrier protein
ENOG411E22S	ENOG411E33R	0.0429945887446	Plastocyanin-like domain	Cytochrome b5
ENOG411DZ1U	ENOG411DZBZ	0.0429944558366	RNA pol II accessory factor Cdc73 family	ABC transporter F family member
ENOG411DPR4	ENOG411DRS9	0.0429943389943	replication protein A 70 kDa DNA-binding	threonyl-tRNA synthetase
ENOG411DUEC	ENOG411DV8J	0.0429942834943	Pyruvate decarboxylase	zinc finger CCCH domain-containing protein
ENOG411DRDH	ENOG411DS5R	0.0429942279942	nicotinate-nucleotide pyrophosphorylase carboxylating	UPF0061 protein
ENOG411DWU0	ENOG411DXND	0.0429942279942	Pyruvate kinase	protein ABCI7 chloroplastic-like
ENOG411DQ8R	ENOG411DVA1	0.0429942279942	isocitrate dehydrogenase NAD	2-oxoglutarate dehydrogenase
ENOG411DPZU	ENOG411DVYH	0.0429942279942	dnaJ homolog subfamily C member	dihydropyrimidinase (EC 3.5.2.2)
ENOG411DS6J	ENOG411E0UA	0.0429942279942	Converts alpha-aldose to the beta-anomer. It is active on D-glucose L-arabinose D-xylose D-galactose maltose and lactose (By similarity)	PPIases accelerate the folding of proteins (By similarity)
ENOG411DQYZ	ENOG411DRI9	0.0429942279942	tether containing UBX domain for	Nucleoredoxin
ENOG411DYAB	ENOG411E09D	0.0429942279942	NADH-cytochrome b5 reductase-like	NA
ENOG411DRQE	ENOG411E5TI	0.0429942279942	ubiquitin carboxyl-terminal hydrolase	60S acidic ribosomal protein
ENOG411DUJW	ENOG411DUZA	0.0429942279942	villin-2-like	FAM10 family protein At4g22670-like
ENOG411DSZQ	ENOG411DVMT	0.0429941710336	Pre-mRNA-splicing factor ATP-dependent RNA	E3 SUMO-protein ligase
ENOG411DW2U	ENOG411E0E5	0.0429940892441	heat shock	serine threonine-protein phosphatase
ENOG411DRG0	ENOG411DS65	0.0429940892441	ribosomal RNA small subunit methyltransferase	tRNA (Guanine-1)-methyltransferase
ENOG411DYW3	ENOG411E5WS	0.0429938990748	RAB	Cytochrome b-c1 complex subunit
ENOG411DTVM	ENOG411DZBZ	0.0429938672439	DNA Topoisomerase	ABC transporter F family member
ENOG411DVER	ENOG411DWXK	0.0429938672439	cytochrome P450	luminal-binding protein
ENOG411DTD0	ENOG411E0SD	0.0429938672439	CUE domain containing protein	NA
ENOG411DTU0	ENOG411E1TZ	0.0429937007437	NA	ribosomal protein L17
ENOG411DQGV	ENOG411DR23	0.0429936909496	outer membrane protein porin	cytochrome P450
ENOG411E0I3	ENOG411E2RY	0.0429935064935	12-oxophytodienoate reductase	Universal stress protein family
ENOG411DT13	ENOG411E6H3	0.0429935064935	pre-mRNA-splicing factor	Mitochondrial import inner membrane translocase subunit
ENOG411DTW1	ENOG411E3MR	0.0429935064935	apoptosis inhibitor	ribosomal protein
ENOG411DUK4	ENOG411DY65	0.0429935064935	B-cell receptor-associated protein 31-like	nucleoporin interacting component
ENOG411DS90	ENOG411DV4A	0.0429931457431	MAR-binding filament-like protein	serine carboxypeptidase-like
ENOG411DQPQ	ENOG411E44C	0.0429931457431	OTU domain-containing protein	Inherit from euNOG: DNA-binding protein-related
ENOG411DSWQ	ENOG411DVTD	0.0429931457431	Heme oxygenase	Ubiquitin-conjugating enzyme E2 variant
ENOG411DRTQ	ENOG411DSK2	0.0429931457431	Plant lipoxygenase may be involved in a number of diverse aspects of plant physiology including growth and development pest resistance and senescence or responses to wounding (By similarity)	ATP-dependent Clp protease proteolytic subunit
ENOG411DSIH	ENOG411DV5B	0.0429931457431	26S proteasome regulatory subunit	One of the two reaction center proteins of photosystem II (PSII) D2 is needed for assembly of a stable PSII complex (By similarity)
ENOG411DREA	ENOG411DXGY	0.0429931457431	Converts adenosine 3'-phosphate 5'-phosphosulfate (PAPS) to adenosine 5'-phosphosulfate (APS) and 3'(2')-phosphoadenosine 5'- phosphate (PAP) to AMP	beta-galactosidase
ENOG411DYDC	ENOG411E49T	0.0429931457431	aspartic proteinase	Hmg1 2-like protein
ENOG411DRR5	ENOG411DTW7	0.0429931457431	RuBisCO catalyzes two reactions the carboxylation of D- ribulose 15-bisphosphate the primary event in carbon dioxide fixation as well as the oxidative fragmentation of the pentose substrate in the photorespiration process. Both reactions occur simultaneously and in competition at the same active site	general transcription factor IIH subunit
ENOG411DRX1	ENOG411DUV6	0.0429931457431	chromatin modification	cytochrome c1-1 heme protein
ENOG411DVII	ENOG411E3SI	0.0429931457431	pfkB family carbohydrate kinase	40s ribosomal protein
ENOG411DR4Z	ENOG411ECI5	0.0429931457431	phosphatase 2C	Adenylate kinase active site lid
ENOG411DQK9	ENOG411DVDK	0.0429931457431	serine threonine-protein kinase	Plant synaptotagmin
ENOG411DSB5	ENOG411DURK	0.0429931457431	AdoMet-dependent rRNA methyltransferase	MORN
ENOG411DTQA	ENOG411DUQN	0.0429927849928	serine carboxypeptidase-like	Isoflavone reductase
ENOG411DZ7M	ENOG411E2HK	0.0429927849928	nucleotide exchange factor	NA
ENOG411DVUX	ENOG411EC8I	0.0429927849928	serine threonine-protein kinase	Isocitrate dehydrogenase NADP
ENOG411DU5T	ENOG411E3CB	0.0429927849928	Pentatricopeptide repeat-containing protein	NA
ENOG411DURQ	ENOG411DXXQ	0.0429927849928	elongator complex protein	Involved in proper cytoplasmic distribution of mitochondria (By similarity)
ENOG411DRI7	ENOG411DSGE	0.0429926046176	DNA-directed RNA Polymerase	SacI homology domain
ENOG411DWFH	ENOG411E1TB	0.0429925352425	glycerol-3-phosphate acyltransferase	Late embryogenesis abundant protein
ENOG411DR1F	ENOG411EM7W	0.0429924242424	bark storage protein A-like	3-phosphoshikimate 1-carboxyvinyltransferase
ENOG411DT9P	ENOG411DU9W	0.0429924242424	Catalyzes the oxidative decarboxylation of 6- phosphogluconate to ribulose 5-phosphate and CO(2) with concomitant reduction of NADP to NADPH (By similarity)	DnaJ homolog subfamily C member 7
ENOG411DT68	ENOG411DWG8	0.0429924242424	bromodomain protein	60S ribosomal protein L18a
ENOG411DQHC	ENOG411DTFP	0.0429924242424	t-complex protein 1	heme-binding protein
ENOG411DR2P	ENOG411DV8Y	0.0429924242424	role in photosynthetic sucrose synthesis by catalyzing the rate-limiting step of sucrose biosynthesis from UDP-glucose and fructose- 6-phosphate. Involved in the regulation of carbon partitioning in the leaves of plants. May regulate the synthesis of sucrose and therefore play a major role as a limiting factor in the export of photoassimilates out of the leaf. Plays a role for sucrose availability that is essential for plant growth and fiber elongation	translation Initiation Factor
ENOG411DQAR	ENOG411DQME	0.0429924242424	Alphaalpha-trehalose-phosphate synthase UDP-forming	presequence protease
ENOG411DYJC	ENOG411E421	0.0429922479481	Dehydrogenase	FTR is a 4Fe-4S protein playing a central role in the ferredoxin thioredoxin regulatory chain. It converts an electron signal (photoreduced ferredoxin) to a thiol signal (reduced thioredoxin) in the regulation of enzymes by reduction of specific disulfide groups. Catalyzes the light-dependent activation of several photosynthetic enzymes
ENOG411DU8J	ENOG411DXYB	0.0429921744922	Acylamino-acid-releasing	ATP-dependent Clp protease ATP-binding subunit clpA
ENOG411DSGJ	ENOG411DU31	0.0429920634921	DEAD_2	Apurinic endonuclease-redox
ENOG411E0ZK	ENOG411E5KS	0.0429920634921	Destroys radicals which are normally produced within the cells and which are toxic to biological systems (By similarity)	Mitochondrial import inner membrane translocase subunit
ENOG411DS5H	ENOG411DY0H	0.0429920634921	Actin-related protein	Pentatricopeptide repeat-containing protein
ENOG411DZ8T	ENOG411E5W4	0.0429920634921	Triose phosphate phosphate translocator	ribosomal protein
ENOG411DV9Q	ENOG411E478	0.0429920634921	SH3	Ribosomal protein S12
ENOG411DUEU	ENOG411E4XB	0.0429920634921	lysyl-trna synthetase	U6 snRNA-associated Sm-like protein
ENOG411DS62	ENOG411DT89	0.0429920634921	casein kinase II subunit	protein transport protein Sec24-like
ENOG411DPZR	ENOG411DVET	0.0429920634921	chorismate synthase	NA
ENOG411DQEI	ENOG411DXSY	0.0429920634921	Protein of unknown function (DUF810)	endoribonuclease Dicer
ENOG411DTW1	ENOG411DVMW	0.0429918831169	apoptosis inhibitor	TBC1 domain family member
ENOG411DXYR	ENOG411E06F	0.0429918831169	phosphoglucomutase	hexokinase
ENOG411DWBB	ENOG411E637	0.0429916178593	26S proteasome non-atpase regulatory subunit	Mitochondrial import inner membrane translocase
ENOG411DQ1M	ENOG411DZ5E	0.0429916056166	phytanoyl-CoA dioxygenase	Hydroxyacylglutathione hydrolase
ENOG411DUB0	ENOG411E2MK	0.0429913419913	Hydroxyproline-rich glycoprotein family protein	Trafficking protein particle complex subunit
ENOG411DQWY	ENOG411DWY1	0.0429913419913	26S protease regulatory subunit	Uncharacterised protein family (UPF0121)
ENOG411DS9S	ENOG411DVCK	0.0429913419913	NA	V-type proton ATPase subunit
ENOG411DUJU	ENOG411E2XE	0.0429913419913	glutathione s-transferase	nitrogen regulatory protein PII
ENOG411DRA9	ENOG411DRHX	0.0429913419913	Histone deacetylase	pyruvate dehydrogenase E1 component subunit
ENOG411DV87	ENOG411E2RK	0.0429912032412	histone-lysine N-methyltransferase H3 lysine-9 specific	histone H3
ENOG411DPPQ	ENOG411DQEB	0.042990981241	zinc finger	transport) protein
ENOG411E3W8	ENOG411EKXI	0.042990981241	DNA-dependent RNA polymerase catalyzes the transcription of DNA into RNA using the four ribonucleoside triphosphates as substrates (By similarity)	Serine threonine-protein kinase
ENOG411DT2R	ENOG411DTUF	0.042990953491	Pfam:DUF1740	pre-mRNA-splicing factor
ENOG411DU1P	ENOG411DU3I	0.042990811476099997	PGAP1-like protein	Plastidic ATP
ENOG411DR38	ENOG411DVX1	0.0429907037407	starch branching enzyme	Pentatricopeptide repeat-containing protein
ENOG411DQ5U	ENOG411DRXN	0.0429906204906	oligopeptidase	Tryptophanyl-tRNA synthetase
ENOG411DSZF	ENOG411E2N7	0.0429906204906	WD domain G-beta repeat	ribosomal protein L24
ENOG411DTSQ	ENOG411DZ1U	0.0429906204906	DNA (6-4) photolyase activity	RNA pol II accessory factor Cdc73 family
ENOG411DSVX	ENOG411DTCT	0.0429902597403	Protein disulfide isomerase	Catalyzes the ferrous insertion into protoporphyrin IX (By similarity)
ENOG411DSR8	ENOG411DZT9	0.0429902597403	Short-chain type dehydrogenase	sulfurtransferase
ENOG411DRZI	ENOG411DWNG	0.0429902597403	This protein promotes the GTP-dependent binding of aminoacyl-tRNA to the A-site of ribosomes during protein biosynthesis (By similarity)	PITH domain
ENOG411DW3D	ENOG411DZFT	0.0429902597403	GDP-mannose 35-epimerase	carbonic anhydrase
ENOG411DT5Q	ENOG411DVII	0.0429902597403	Protein of unknown function (DUF1682)	pfkB family carbohydrate kinase
ENOG411DUJ3	ENOG411DWA7	0.0429902597403	expressed protein	exocyst complex component
ENOG411DT2R	ENOG411DTFQ	0.0429902597403	Pfam:DUF1740	Heat Shock Protein
ENOG411DQ94	ENOG411DSU4	0.0429901258872	WPP domain-interacting tail-anchored protein	nucleobase-ascorbate transporter
ENOG411DRV1	ENOG411E4SR	0.04299000999	Biotin/lipoate A/B protein ligase family	Small ubiquitin-related modifier
ENOG411DY1S	ENOG411DZ5Q	0.0429898989899	signal recognition particle	glutamate--cysteine ligase
ENOG411DPVX	ENOG411DS9X	0.0429898989899	dihydrolipoyl dehydrogenase	Carbon catabolite repressor protein 4 homolog
ENOG411DRS6	ENOG411DTZ8	0.0429898989899	Serine threonine protein phosphatase 2A	translational activator
ENOG411DQZ6	ENOG411E28Y	0.0429898989899	GC-rich sequence DNA-binding factor	NA
ENOG411DVFS	ENOG411DVPS	0.0429898989899	26S protease regulatory subunit	Sad1 UNC-like C-terminal domain containing protein
ENOG411DSQ0	ENOG411DZQY	0.0429897504456	Folylpolyglutamate	Universal stress protein family
ENOG411DSRW	ENOG411DU1T	0.0429897186147	glutamine phosphoribosylpyrophosphate amidotransferase	Tetratricopeptide repeat
ENOG411DUVZ	ENOG411DUWK	0.0429896214896	synthetase	mannosylglycoprotein endo-beta-mannosidase-like
ENOG411DT02	ENOG411E09U	0.0429895922791	chaperone protein	ubiquitin interaction motif-containing protein
ENOG411DQZ6	ENOG411DWP7	0.0429895382395	GC-rich sequence DNA-binding factor	Glycosyl transferase family 64 domain
ENOG411DQCQ	ENOG411DRBS	0.0429895382395	Zinc finger (C3HC4-type RING finger) family protein	ras-related protein
ENOG411DTWV	ENOG411DUV6	0.0429895382395	Cytochrome b6-f complex iron-sulfur subunit	cytochrome c1-1 heme protein
ENOG411DQ3G	ENOG411DU8J	0.0429895382395	Cell division protein ftsZ	Acylamino-acid-releasing
ENOG411DRGX	ENOG411DXFT	0.0429892884893	DNA-binding protein	DNA-directed RNA Polymerase II
ENOG411DRVZ	ENOG411DWXD	0.0429892884893	protein)-related protein	LYAR-type C2HC zinc finger
ENOG411DWI8	ENOG411DY38	0.0429891774892	dehydratase	UPF0667 protein C1orf55 homolog
ENOG411DVN5	ENOG411E0VC	0.0429891774892	NA	L-galactose dehydrogenase
ENOG411DTEJ	ENOG411DTET	0.0429891774892	retinoblastoma-binding protein 5-like	serine threonine-protein phosphatase 6 regulatory subunit
ENOG411DQ3T	ENOG411DUEC	0.0429891774892	Pfam:DUF2044	Pyruvate decarboxylase
ENOG411DS90	ENOG411DWIT	0.0429891774892	MAR-binding filament-like protein	rRNA-processing protein EBP2
ENOG411DUJG	ENOG411DURR	0.0429891774892	formamidopyrimidine-DNA	HD domain-containing protein
ENOG411DV68	ENOG411E01U	0.0429891774892	Pre-mRNA splicing factor	Signal-recognition-particle assembly has a crucial role in targeting secretory proteins to the rough endoplasmic reticulum membrane (By similarity)
ENOG411DSKT	ENOG411E3EB	0.0429891774892	26S proteasome non-atpase regulatory subunit	Eukaryotic protein of unknown function (DUF866)
ENOG411DPMY	ENOG411DTHY	0.042988997114	ras-related protein	Protein of unknown function (DUF502)
ENOG411DV5K	ENOG411E603	0.0429888167388	Aminotransferase	Peptidase inhibitor I9
ENOG411DRUJ	ENOG411E12D	0.0429888167388	serine threonine-protein kinase	domain-containing protein
ENOG411DVEM	ENOG411E7K9	0.0429888167388	proton pump interactor	40s ribosomal protein
ENOG411DUBS	ENOG411DYEA	0.0429888167388	gamma carbonic anhydrase	Protein of unknown function (DUF2921)
ENOG411DTWN	ENOG411E1N4	0.0429888167388	Dehydrogenase	UDP-glucosyl transferase
ENOG411DS2X	ENOG411DYBQ	0.0429888167388	D-2-hydroxyglutarate dehydrogenase	Zinc-binding dehydrogenase
ENOG411DQJ5	ENOG411DTAB	0.0429888167388	NHL repeat-containing protein	4-coumarate--CoA ligase-like
ENOG411DS5S	ENOG411DZHN	0.0429888167388	transcription initiation factor	Craniofacial development protein
ENOG411DRTA	ENOG411E4BC	0.0429886779887	3-hydroxyisobutyryl-CoA hydrolase-like protein	Protease inhibitor/seed storage/LTP family
ENOG411DTV2	ENOG411DZGB	0.0429885669886	Involved in the biogenesis of the 60S ribosomal subunit (By similarity)	Pentatricopeptide repeat-containing protein At3g02650
ENOG411DQT5	ENOG411DX5B	0.0429884559885	ADP-ribosylation factor	RPAP1-like C-terminal
ENOG411DRHR	ENOG411DTD6	0.0429884559885	40s ribosomal protein	Niemann-Pick C1
ENOG411DWM0	ENOG411DYAE	0.0429884559885	xylose isomerase	zinc finger CCCH domain-containing protein
ENOG411DPTE	ENOG411EKKY	0.0429884559885	selenium-binding protein	epoxide hydrolase
ENOG411DRWG	ENOG411EM7X	0.0429884559885	flavoprotein	3-dehydroquinate synthase
ENOG411DQP6	ENOG411DUJ3	0.0429883172383	26S protease regulatory subunit 8	expressed protein
ENOG411DV6Q	ENOG411DX5A	0.0429881311499	May play an important role in maintaining the flux of carbon towards starch formation	GDSL esterase lipase
ENOG411DRVX	ENOG411DSC4	0.0429880952381	60S acidic ribosomal protein	Iaa-amino acid hydrolase
ENOG411DU00	ENOG411DYE9	0.0429880952381	Ribosomal protein S5	Nicastrin
ENOG411DS48	ENOG411E11K	0.0429878454878	Sister chromatid cohesion protein PDS5	SWIRM domain
ENOG411DW87	ENOG411E35B	0.0429878454878	ribonuclease J-like	Ribosomal protein L18e/L15
ENOG411DTWU	ENOG411DY53	0.0429877344877	Ran-binding protein	cop9 signalosome complex subunit
ENOG411DSFA	ENOG411DSMZ	0.0429877344877	glucose-6-phosphate 1-dehydrogenase	Phosphoglucan water dikinase
ENOG411DQXP	ENOG411DVHD	0.0429877067377	Phosphate carrier protein	NA
ENOG411DW7Y	ENOG411DXEM	0.0429875957376	heat stress transcription factor	H ACA ribonucleoprotein complex subunit
ENOG411DS3S	ENOG411E3S5	0.0429875541126	Uncharacterised conserved protein (DUF2359)	Late embryogenesis abundant protein
ENOG411DRQK	ENOG411DXVI	0.0429875541126	ribosomal protein L6	RNA helicase
ENOG411DR1W	ENOG411DSZW	0.0429873737374	bifunctional dihydroflavonol 4-reductase flavanone	Arsenical pump-driving
ENOG411DSW2	ENOG411DSZM	0.0429873737374	asparagine	Formate--tetrahydrofolate
ENOG411DSSY	ENOG411DURN	0.0429873737374	UBA and UBX domain-containing protein	peptidylprolyl isomerase domain and WD repeat-containing protein
ENOG411DR2X	ENOG411E0MK	0.0429872349872	vacuolar fusion protein CCZ1	U4 U6 small nuclear ribonucleoprotein
ENOG411DQQ3	ENOG411DUYK	0.0429871794872	Brefeldin A-inhibited guanine nucleotide-exchange protein	structural maintenance of chromosomes protein
ENOG411DPYH	ENOG411DQ3N	0.0429871288842	ras-related protein	Nucleotide-diphospho-sugar transferase
ENOG411DS9E	ENOG411DZFT	0.042987012987	udp-glucose glycoprotein	carbonic anhydrase
ENOG411DRDP	ENOG411DVP6	0.042987012987	Ribosome maturation protein	tryptophan synthase
ENOG411DSU4	ENOG411DVWI	0.042987012987	nucleobase-ascorbate transporter	dolichyl-diphosphooligosaccharide--protein glycosyltransferase subunit 2-like
ENOG411DRY3	ENOG411E08M	0.042987012987	50S ribosomal protein	starch synthase
ENOG411DTU1	ENOG411DXBG	0.042987012987	LETM1-like protein	ATP-dependent DNA helicase 2 subunit
ENOG411DVJR	ENOG411DYMK	0.042987012987	transcriptional corepressor	The proteasome is a multicatalytic proteinase complex which is characterized by its ability to cleave peptides with Arg Phe Tyr Leu and Glu adjacent to the leaving group at neutral or slightly basic pH. The proteasome has an ATP-dependent proteolytic activity (By similarity)
ENOG411DVND	ENOG411E3PI	0.042987012987	transporter	NA
ENOG411DPPN	ENOG411E0SD	0.0429869940002	uridine kinase	NA
ENOG411DPZK	ENOG411DRQK	0.042986985237	histone acetyltransferase	ribosomal protein L6
ENOG411DSC2	ENOG411EKKX	0.0429868742369	glutamyl-tRNA synthetase	epoxide hydrolase
ENOG411DW79	ENOG411DXYX	0.0429867354867	nucleolar protein	TBCC domain-containing protein 1-like
ENOG411DQ3N	ENOG411DQB9	0.0429866522367	Nucleotide-diphospho-sugar transferase	Potassium channel
ENOG411DW1G	ENOG411EC3C	0.0429866522367	syntaxin of plants	Ca2+-ATPase N terminal autoinhibitory domain
ENOG411DQ3S	ENOG411DVSY	0.0429866522367	Nucleosome chromatin assembly	Sucrose-cleaving enzyme that provides UDP-glucose and fructose for various metabolic pathways (By similarity)
ENOG411DSVX	ENOG411DZGQ	0.0429865036924	Protein disulfide isomerase	NA
ENOG411DRZJ	ENOG411DS2I	0.0429864024864	pyrophosphate--fructose 6-phosphate 1-phosphotransferase	Elongation factor
ENOG411DRQ3	ENOG411DT1R	0.0429863747364	aspartyl-tRNA	Chlorophyll a-b binding protein
ENOG411DR11	ENOG411DRDT	0.0429859307359	Lariat debranching	Multiple RNA-binding domain-containing protein
ENOG411DYVU	ENOG411E2S2	0.0429859307359	syntaxin 6	ribosomal protein
ENOG411DSYT	ENOG411DZ5Q	0.0429859307359	1-deoxy-D-xylulose 5-phosphate reductoisomerase	glutamate--cysteine ligase
ENOG411DUXM	ENOG411DW0S	0.0429859307359	TIP41-like	WD40-like Beta Propeller Repeat
ENOG411DSW9	ENOG411EKIF	0.0429859307359	acetolactate synthase	serine threonine-protein phosphatase
ENOG411DR62	ENOG411DXV0	0.0429857919858	Tubulin is the major constituent of microtubules. It binds two moles of GTP one at an exchangeable site on the beta chain and one at a non-exchangeable site on the alpha chain	Heat shock 70 kDa protein
ENOG411DR6D	ENOG411E170	0.0429856116106	AMSH-like ubiquitin thiolesterase	Plant phosphoribosyltransferase C-terminal
ENOG411DUGA	ENOG411DVSE	0.0429854312354	Component of the eukaryotic translation initiation factor 3 (eIF-3) complex which is involved in protein synthesis and together with other initiation factors stimulates binding of mRNA and methionyl-tRNAi to the 40S ribosome (By similarity)	eukaryotic peptide chain release factor GTP-binding subunit
ENOG411DPUN	ENOG411E8A9	0.0429852647353	40S ribosomal protein S8	NA
ENOG411DRFQ	ENOG411DV73	0.0429852092352	kinesin-like protein	serine threonine-protein phosphatase 2A regulatory subunit B
ENOG411DSVF	ENOG411DYH5	0.0429852092352	Alpha amylase C-terminal all-beta domain	Transducin family protein WD-40 repeat family
ENOG411DS36	ENOG411E570	0.0429848484848	trafficking protein particle complex subunit 8-like	Core subunit of the mitochondrial membrane respiratory chain NADH dehydrogenase (Complex I) that is believed to belong to the minimal assembly required for catalysis. Complex I functions in the transfer of electrons from NADH to the respiratory chain. The immediate electron acceptor for the enzyme is believed to be ubiquinone (By similarity)
ENOG411DRU5	ENOG411DYF9	0.0429848484848	- STE kinases include homologs to sterile 7 sterile 11 and sterile 20 from yeast expressed	Translation initiation factor
ENOG411DTX5	ENOG411E3RU	0.0429848484848	peroxidase	Photosystem II
ENOG411DSTC	ENOG411DTXF	0.0429848484848	Translocon at the outer membrane of chloroplasts	Ceramidase
ENOG411DQ58	ENOG411DV98	0.0429844877345	NA	protein GDAP2 homolog
ENOG411DQH0	ENOG411DSXU	0.0429844877345	carbohydrate kinase family protein	citrate synthase
ENOG411DPTE	ENOG411DSKU	0.0429844877345	selenium-binding protein	K13963 serpin B
ENOG411DTDF	ENOG411DYA8	0.0429844877345	mitochondrial uncoupling protein	3-oxo-5-alpha-steroid 4-dehydrogenase
ENOG411E15W	ENOG411E5PB	0.0429844877345	uridine kinase	Signal recognition particle 14 kDa
ENOG411DUQR	ENOG411DXCE	0.0429843489843	VHS and GAT domain containing protein expressed	Binds specifically and directly to substrates containing either a simple or bipartite NLS motif. Promotes docking of import substrates to the nuclear envelope (By similarity)
ENOG411E1BT	ENOG411EABT	0.0429843489843	nucleotide-sensitive chloride conductance regulator	Tubulin is the major constituent of microtubules. It binds two moles of GTP one at an exchangeable site on the beta chain and one at a non-exchangeable site on the alpha chain
ENOG411DQIC	ENOG411DSIC	0.0429842934843	Actins are highly conserved proteins that are involved in various types of cell motility and are ubiquitously expressed in all eukaryotic cells	diaminopimelate decarboxylase
ENOG411DSUX	ENOG411DVVX	0.0429841824842	ATP-citrate synthase beta chain protein	Mitochondrial membrane ATP synthase (F(1)F(0) ATP synthase or Complex V) produces ATP from ADP in the presence of a proton gradient across the membrane which is generated by electron transport complexes of the respiratory chain. F-type ATPases consist of two structural domains F(1) - containing the extramembraneous catalytic core and F(0) - containing the membrane proton channel linked together by a central stalk and a peripheral stalk. During catalysis ATP synthesis in the catalytic domain of F(1) is coupled via a rotary mechanism of the central stalk subunits to proton translocation. Part of the complex F(1) domain and the central stalk which is part of the complex rotary element. The gamma subunit protrudes into the catalytic domain formed of alpha(3)beta(3). Rotation of the central stalk against the surrounding alpha(3)beta(3) subunits leads to hydrolysis of ATP in three separate catalytic sites on the beta subunits
ENOG411DT08	ENOG411DTRJ	0.0429841269841	glutaminyl-tRNA	UPF0202 protein
ENOG411DPXD	ENOG411EDNY	0.0429841269841	Glutamyl-tRNA synthetase	PP2Ac
ENOG411DT22	ENOG411DVXY	0.0429841269841	cellulose synthase A catalytic subunit	NA
ENOG411DQ4F	ENOG411DYRK	0.0429841269841	ribosomal protein S1	methylmalonate-semialdehyde dehydrogenase
ENOG411DYIH	ENOG411E3SI	0.0429840992341	lactation elevated protein	40s ribosomal protein
ENOG411DXD4	ENOG411E2N1	0.042983988234	cleavage and polyadenylation specificity factor	Regulator of Vps4 activity in the MVB pathway
ENOG411DXM4	ENOG411E0U9	0.0429839784399	yrdC domain-containing protein	Catalyzes the formation of formate and 2-keto-4- methylthiobutyrate (KMTB) from 12-dihydroxy-3-keto-5- methylthiopentene (DHK-MTPene) (By similarity)
ENOG411DQHA	ENOG411DXCI	0.042983960484	WD repeat-containing protein	Methyltransferase-like protein
ENOG411DS3D	ENOG411E68D	0.0429838772339	Valyl tRNA synthetase tRNA binding arm	40s ribosomal protein
ENOG411DYMK	ENOG411EKYM	0.0429838772339	The proteasome is a multicatalytic proteinase complex which is characterized by its ability to cleave peptides with Arg Phe Tyr Leu and Glu adjacent to the leaving group at neutral or slightly basic pH. The proteasome has an ATP-dependent proteolytic activity (By similarity)	SHNi-TPR
ENOG411DSF5	ENOG411E6SH	0.0429837662338	fructose-bisphosphate aldolase	photosystem I reaction center subunit IV
ENOG411DSC2	ENOG411DYRG	0.0429834054834	glutamyl-tRNA synthetase	translationally-controlled tumor protein homolog
ENOG411DQ33	ENOG411DY2F	0.0429834054834	s-formylglutathione	Phenylalanyl-tRNA synthetase
ENOG411DWQA	ENOG411E4XD	0.0429833864965	Protein of unknown function (DUF642)	nonspecific lipid-transfer protein
ENOG411DWVG	ENOG411E3NP	0.0429832667333	DAG protein	60S ribosomal protein
ENOG411DSAA	ENOG411DUGX	0.0429832569391	NA	La-related protein
ENOG411DUXD	ENOG411EKG3	0.0429831279831	Protein disulfide isomerase	This protein plays a role in synthesis of starch. It catalyzes the synthesis of the activated glycosyl donor ADP- glucose from Glc-1-P and ATP
ENOG411DUX6	ENOG411E0VU	0.042983044733	peroxisomal fatty acid beta-oxidation multifunctional protein	serine carboxypeptidase-like
ENOG411DRJQ	ENOG411DVB9	0.042983044733	domain-containing protein 11-like	glucuronokinase activity
ENOG411DQEE	ENOG411DR1X	0.042983016983	minor allergen Alt a	dna binding protein
ENOG411DQ48	ENOG411DR27	0.0429829059829	N2227-like protein	RNA helicase
ENOG411DVWS	ENOG411E05T	0.0429825174825	lung seven transmembrane	PPIases accelerate the folding of proteins (By similarity)
ENOG411DXGT	ENOG411DYYQ	0.0429824230898	serine-threonine kinase receptor-associated	Glutathione S-transferase
ENOG411DRJ0	ENOG411DXVG	0.0429823232323	Involved in chlorophyll biosynthesis. Catalyzes the insertion of magnesium ion into protoporphyrin IX to yield Mg- protoporphyrin IX. The	saccharopine dehydrogenase
ENOG411DW0R	ENOG411E31C	0.0429823232323	Regulator of chromosome condensation (RCC1) repeat	60S ribosomal protein
ENOG411DS64	ENOG411DVNF	0.0429823232323	transmembrane protein 115-like	SCAMP family
ENOG411DR2P	ENOG411ED57	0.0429821428571	role in photosynthetic sucrose synthesis by catalyzing the rate-limiting step of sucrose biosynthesis from UDP-glucose and fructose- 6-phosphate. Involved in the regulation of carbon partitioning in the leaves of plants. May regulate the synthesis of sucrose and therefore play a major role as a limiting factor in the export of photoassimilates out of the leaf. Plays a role for sucrose availability that is essential for plant growth and fiber elongation	AT3G59020 (E 0.0) binding protein transporter
ENOG411DRKQ	ENOG411DV5H	0.0429821289821	Leucyl-tRNA synthetase	Inositol-tetrakisphosphate 1-kinase
ENOG411DQD4	ENOG411E77K	0.042981962482	conserved oligomeric Golgi complex	60S acidic ribosomal protein
ENOG411DR9M	ENOG411DZ5J	0.042981962482	Protein of unknown function (DUF1350)	D-glycerate 3-kinase
ENOG411DSJY	ENOG411DXSW	0.042981962482	p21-activated protein kinase-interacting protein 1-like	Is associated with a DNA binding complex that binds to the G box a well-characterized cis-acting DNA regulatory element found in plant genes
ENOG411DUZJ	ENOG411DV8C	0.042981962482	succinate dehydrogenase	SWI SNF complex subunit
ENOG411DR2I	ENOG411DZ0C	0.042981962482	branched-chain-amino-acid aminotransferase-like protein	Tetratricopeptide repeat
ENOG411DX5A	ENOG411E7MN	0.0429816017316	GDSL esterase lipase	lipid transfer-like protein
ENOG411DT3V	ENOG411DUAC	0.0429816017316	ubiquitin-fold modifier-conjugating enzyme	Expp1 protein
ENOG411DUD5	ENOG411DVJ1	0.0429816017316	Nitrate transporter	UPF0051 protein ABCI8
ENOG411DU35	ENOG411EKHA	0.0429816017316	Bifunctional protein	CONTAINS InterPro DOMAIN s Phosphoglycerate mutase (InterPro IPR013078) PRIB5 (InterPro IPR012398)
ENOG411DUQI	ENOG411DYHI	0.0429816017316	Component of the eukaryotic translation initiation factor 3 (eIF-3) complex which is involved in protein synthesis and together with other initiation factors stimulates binding of mRNA and methionyl-tRNAi to the 40S ribosome (By similarity)	pfkB family carbohydrate kinase
ENOG411DXPC	ENOG411DYNX	0.0429816017316	Inherit from COG: Involved in correct processing of both the 5' and 3' ends of 23S rRNA precursor. Processes 30S rRNA precursor transcript even in absence of ribonuclease 3 (Rnc)	fruit protein
ENOG411DQUH	ENOG411DYVU	0.0429816017316	N(alpha)-acetyltransferase 16 NatA auxiliary	syntaxin 6
ENOG411DS4T	ENOG411E0VC	0.0429813519814	UDP-glycosyltransferase	L-galactose dehydrogenase
ENOG411E0AR	ENOG411E2PK	0.0429812409812	lipase class 3 family	U6 snRNA-associated Sm-like protein
ENOG411DTRJ	ENOG411E3AJ	0.0429812409812	UPF0202 protein	translocon-associated protein
ENOG411DR9A	ENOG411DW4X	0.0429812409812	Phospholipid diacylglycerol acyltransferase	This enzyme is required for electron transfer from NADP to cytochrome P450 (By similarity)
ENOG411DRI9	ENOG411DVX7	0.0429812030075	Nucleoredoxin	Aminotransferase
ENOG411DQRN	ENOG411DSQC	0.0429808802309	T-complex protein 1 subunit alpha	NA
ENOG411DRF6	ENOG411DXNG	0.0429807414807	DNA replication licensing factor	Elongation factor
ENOG411DRV4	ENOG411DTRJ	0.0429805194805	NA	UPF0202 protein
ENOG411DWXK	ENOG411DYDD	0.0429805194805	luminal-binding protein	Inherit from KOG: PDS5 regulator of cohesion maintenance homolog
ENOG411DV8J	ENOG411DX3N	0.0429805194805	zinc finger CCCH domain-containing protein	pre-mRNA-processing factor
ENOG411DRVS	ENOG411E2MD	0.0429805194805	npl4-like protein	splicing factor
ENOG411E3JN	ENOG411E4RZ	0.0429803807304	60S ribosomal protein	HMG-Y-related protein
ENOG411DRDK	ENOG411DSBT	0.0429802697303	soluble inorganic	Dipeptidyl peptidase
ENOG411DS05	ENOG411DUY5	0.0429801587302	tyrosyl-tRNA synthetase	acyl-activating enzyme 17
ENOG411DU6X	ENOG411DYQR	0.0429801587302	NA	Anthocyanin 5-aromatic
ENOG411DT9T	ENOG411DY63	0.0429801587302	1-aminocyclopropane-1-carboxylate oxidase homolog	Haloacid dehalogenase-like hydrolase domain-containing protein
ENOG411DSRB	ENOG411DVU9	0.0429801587302	synthetase	Glycosyl hydrolases family 38 C-terminal domain
ENOG411DQ8C	ENOG411DUIX	0.0429801587302	nuclear speckle splicing regulatory protein 1-like	acyl-coenzyme A oxidase 4
ENOG411DPT7	ENOG411EK83	0.0429798534799	LETM1 and EF-hand domain-containing protein 1 mitochondrial-like	DBC1
ENOG411DT08	ENOG411E26X	0.0429797979798	glutaminyl-tRNA	nadph-dependent thioredoxin reductase
ENOG411DQYJ	ENOG411DUAM	0.0429797979798	Calcium-transporting ATPase	60S ribosomal protein
ENOG411DQN4	ENOG411DU75	0.0429797979798	Plays a role in photosynthetic sucrose synthesis by catalyzing the rate-limiting step of sucrose biosynthesis from UDP-glucose and fructose- 6-phosphate. Involved in the regulation of carbon partitioning in the leaves of plants. May regulate the synthesis of sucrose and therefore play a major role as a limiting factor in the export of photoassimilates out of the leaf. Plays a role for sucrose availability that is essential for plant growth and fiber elongation	DNA replication licensing factor
ENOG411E1R4	ENOG411E410	0.0429796176046	Ribosomal protein S7e	ribosomal protein S11
ENOG411DTH4	ENOG411DTHW	0.0429790764791	ribonucleoside-diphosphate reductase small	guanylate
ENOG411E0SD	ENOG411EM33	0.0429790764791	NA	La protein
ENOG411DTI0	ENOG411DYF5	0.0429789099789	amidase C869.01-like	Inherit from euNOG: ATP GTP binding protein
ENOG411DSZ2	ENOG411E00M	0.0429788528465	Stores iron in a soluble non-toxic readily available form. Important for iron homeostasis (By similarity)	Pyruvate kinase
ENOG411DUEV	ENOG411DZWV	0.0429787157287	UBX domain-containing protein	Protein translocase subunit SecA
ENOG411DW6G	ENOG411DX8J	0.0429787157287	cytochrome P450	filament-like plant protein
ENOG411DQX2	ENOG411DRBZ	0.0429786879787	Glyoxylate	Cytosolic purine
ENOG411DU1C	ENOG411DYKV	0.0429786879787	ATP-dependent Clp protease proteolytic subunit	Protein ALWAYS EARLY
ENOG411DQCF	ENOG411DVIU	0.0429786755212	Tropinone reductase	Cinnamoyl-CoA reductase
ENOG411DR2D	ENOG411DSFA	0.0429786732875	La domain	glucose-6-phosphate 1-dehydrogenase
ENOG411DR3E	ENOG411DWTW	0.0429786120312	Adhesion regulating molecule family	cytidine deaminase
ENOG411DZRB	ENOG411EM33	0.0429783549784	glucan endo-1-3-beta-glucosidase	La protein
ENOG411DQ76	ENOG411DR7A	0.0429783272283	Pentatricopeptide repeat-containing protein At1g74850	Protein disulfide isomerase
ENOG411DQNJ	ENOG411DSG2	0.0429782162282	phosphoglycerate	Aspartate aminotransferase
ENOG411DQHJ	ENOG411E4F0	0.0429781746032	NADH dehydrogenase (ubiquinone) flavoprotein 1	NA
ENOG411DQJ6	ENOG411DTNX	0.0429781052281	Complex I intermediate-associated protein 30 (CIA30)	ribosomal protein L11
ENOG411DPX0	ENOG411DRJ6	0.042977994228	methyltransferase	Component of the eukaryotic translation initiation factor 3 (eIF-3) complex which is involved in protein synthesis and together with other initiation factors stimulates binding of mRNA and methionyl-tRNAi to the 40S ribosome (By similarity)
ENOG411DSVT	ENOG411DXIU	0.042977994228	glucan endo-1-3-beta-glucosidase	Elongation factor
ENOG411DQ1S	ENOG411DTS6	0.042977994228	Required for the assembly and or stability of the 40S ribosomal subunit. Required for the processing of the 20S rRNA- precursor to mature 18S rRNA in a late step of the maturation of 40S ribosomal subunits (By similarity)	acetylornithine
ENOG411E0EY	ENOG411E2Q0	0.042977994228	outer envelope protein of 80	NA
ENOG411DPZI	ENOG411DVQU	0.042977994228	Histidinol-phosphate aminotransferase	seed maturation protein
ENOG411DTVM	ENOG411DUNR	0.042977966478	DNA Topoisomerase	leucine aminopeptidase
ENOG411DPY1	ENOG411DZG5	0.0429778244631	Granule-bound starch synthase	Riboflavin synthase
ENOG411DSR2	ENOG411DU5B	0.0429777444777	Domain found in Dishevelled Egl-10 and Pleckstrin (DEP)	Involved in biosynthesis of the thiamine precursor thiazole. Catalyzes the conversion of NAD and glycine to adenosine diphosphate 5-(2-hydroxyethyl)-4-methylthiazole-2-carboxylic acid (ADT) an adenylated thiazole intermediate. The reaction includes an iron-dependent sulfide transfer from a conserved cysteine residue of the protein to a thiazole intermediate. The enzyme can only undergo a single turnover which suggests it is a suicide enzyme. May have additional roles in adaptation to various stress conditions and in DNA damage tolerance
ENOG411DPW3	ENOG411DWQ5	0.0429777167277	NA	DNA-dependent RNA polymerase catalyzes the transcription of DNA into RNA using the four ribonucleoside triphosphates as substrates
ENOG411DQNW	ENOG411DYMB	0.0429776334776	efflux antiporter	NA
ENOG411DVJ4	ENOG411DWT9	0.0429776334776	Nucleotide-diphospho-sugar transferase	ADPATP carrier protein
ENOG411DVUK	ENOG411DZ3D	0.0429776057276	3-5 exonuclease	UDP-glucose 6-dehydrogenase
ENOG411DQA2	ENOG411DVUH	0.0429776057276	ribosomal protein L19	inactive receptor kinase
ENOG411DPWP	ENOG411DUST	0.0429773837274	Plastid-lipid-Associated Protein	phospholipase C
ENOG411DUC9	ENOG411DV16	0.0429773559774	May be involved in pre-mRNA splicing (By similarity)	DEAD-box ATP-dependent RNA helicase
ENOG411DSM9	ENOG411DWES	0.0429772727273	nuclear export mediator factor	helicase
ENOG411DQKD	ENOG411DXVI	0.0429772727273	RNA-binding protein	RNA helicase
ENOG411DS36	ENOG411DVWI	0.0429772727273	trafficking protein particle complex subunit 8-like	dolichyl-diphosphooligosaccharide--protein glycosyltransferase subunit 2-like
ENOG411DT2R	ENOG411DU0N	0.0429772727273	Pfam:DUF1740	cell division cycle protein 48
ENOG411DPRP	ENOG411DS17	0.0429772727273	Rhodanese-like domain containing protein	ras-related protein
ENOG411DSHT	ENOG411DYMK	0.0429772727273	DnaJ homolog subfamily B member	The proteasome is a multicatalytic proteinase complex which is characterized by its ability to cleave peptides with Arg Phe Tyr Leu and Glu adjacent to the leaving group at neutral or slightly basic pH. The proteasome has an ATP-dependent proteolytic activity (By similarity)
ENOG411DQUD	ENOG411DX18	0.0429772727273	glycoside hydrolase family 28 protein	Pyridoxal
ENOG411DQU2	ENOG411DU8W	0.0429772727273	Rhamnose biosynthetic enzyme	prohibitin
ENOG411DX7I	ENOG411DZFT	0.0429772449772	Aminomethyltransferase folate-binding domain	carbonic anhydrase
ENOG411DSJ4	ENOG411DZ8C	0.0429769119769	BSD domain-containing protein	ubiquitin-like modifier-activating enzyme
ENOG411DT30	ENOG411DUY7	0.0429769119769	hydroxymethylglutaryl-CoA synthase	NADP-dependent alkenal double bond reductase
ENOG411DRJ1	ENOG411DT25	0.0429768842269	UDP-glucoronosyl and UDP-glucosyl transferase	NA
ENOG411DRV7	ENOG411E0MG	0.0429766622267	HEAT repeat	Dehydrogenase reductase SDR family member
ENOG411DRXQ	ENOG411DSZM	0.0429765512266	WD-40 repeat-containing protein	Formate--tetrahydrofolate
ENOG411DRK5	ENOG411DRSN	0.0429765512266	pentatricopeptide repeat-containing protein At1g80270	Removes the N-terminal methionine from nascent proteins (By similarity)
ENOG411DT8K	ENOG411DW28	0.0429764957265	cytochrome P450	Rubisco LSMT substrate-binding
ENOG411DYCR	ENOG411E2KZ	0.0429764957265	KR domain	Ferredoxin
ENOG411DZ70	ENOG411E0PF	0.0429764124764	peptide chain release factor	geranylgeranyl pyrophosphate
ENOG411DZ00	ENOG411E4AP	0.0429763241145	1-aminocyclopropane-1-carboxylate oxidase homolog	Disease resistance response protein
ENOG411DQ4F	ENOG411DYAE	0.0429761904762	ribosomal protein S1	zinc finger CCCH domain-containing protein
ENOG411E2T6	ENOG411E6H1	0.0429761904762	Universal stress protein	NA
ENOG411DTBN	ENOG411DUTG	0.0429761904762	NEDD8-conjugating enzyme	Inherit from COG: fad dependent oxidoreductase
ENOG411E4Z5	ENOG411EKY0	0.0429761904762	Thioredoxin	3-isopropylmalate dehydratase small
ENOG411DQ18	ENOG411DS0Z	0.0429761904762	transmembrane 9 superfamily member	Integral membrane Yip1 family protein
ENOG411DZBZ	ENOG411E4HU	0.0429761904762	ABC transporter F family member	Encodes a protein DOMINO1 that belongs to a plant-specific gene family sharing a common motif present in the tomato DEFECTIVE CHLOROPLASTS AND LEAVES (LeDCL) protein. DOMINO1 is located in the nucleus. Arabidopsis embryos carrying the domino1 mutation grow slowly in comparison with wild type embryos and reach only the globular stage at desiccation. The primary defect of the mutation at the cellular level is the large size of the nucleolus that can be observed soon after fertilization in the nuclei of both the embryo and the endosperm. DOMINO1 might have a role in ribosome biogenesis and in determining the rate of cell division
ENOG411DQ1Q	ENOG411DQWY	0.0429761904762	udp-glucuronic acid decarboxylase	26S protease regulatory subunit
ENOG411DPZQ	ENOG411DU1E	0.0429761904762	START domain containing protein expressed	Band 7 family protein
ENOG411DPUX	ENOG411DS52	0.0429761904762	dnaJ domain containing protein expressed	Cyclin-dependent kinase
ENOG411DT3B	ENOG411DWI7	0.042975996226	oxygen-evolving enhancer protein 1	SAP domain containing protein
ENOG411DUPI	ENOG411DVYP	0.0429758297258	dynamin-related protein	syntaxin
ENOG411DQ8D	ENOG411DV00	0.0429754689755	NADH dehydrogenase ubiquinone iron-sulfur protein 1 mitochondrial-like	ABC transporter
ENOG411DRXQ	ENOG411DZWV	0.0429751914752	WD-40 repeat-containing protein	Protein translocase subunit SecA
ENOG411DW83	ENOG411EKMN	0.0429751082251	tRNA nucleotidyltransferase	tryptophan synthase beta chain
ENOG411DU3X	ENOG411DWEC	0.0429750804751	4-hydroxy-3-methylbut-2-enyl diphosphate	Acetylornithine aminotransferase
ENOG411DQRY	ENOG411E0MK	0.0429748111366	60S ribosomal protein	U4 U6 small nuclear ribonucleoprotein
ENOG411E4UU	ENOG411EKY8	0.0429745238422	proton gradient regulation 5	NA
ENOG411DW0A	ENOG411DZI3	0.0429744229201	phosphoethanolamine N-methyltransferase	glutathione s-transferase
ENOG411DRDG	ENOG411DSV0	0.0429743867244	zinc finger CCCH domain-containing protein	3-hydroxyisobutyryl-CoA hydrolase-like protein
ENOG411DSWQ	ENOG411DVY7	0.0429743867244	Heme oxygenase	eRF1 domain 3
ENOG411DS30	ENOG411DWI8	0.0429743867244	phosphatase 2C	dehydratase
ENOG411DT73	ENOG411DV67	0.0429743867244	tryptophanyl-trna	ABC transporter F family member
ENOG411DPWP	ENOG411DS98	0.0429743867244	Plastid-lipid-Associated Protein	Heat shock cognate 70 kDa
ENOG411DSC6	ENOG411DSM8	0.0429743589744	NA	aspartyl
ENOG411DQQM	ENOG411DWDP	0.0429743589744	Protein-l-isoaspartate O-methyltransferase	Catalyzes the sequential NAD-dependent oxidations of L- histidinol to L-histidinaldehyde and then to L-histidine (By similarity)
ENOG411DTFF	ENOG411DTWN	0.0429743312243	Utp-glucose-1-phosphate	Dehydrogenase
ENOG411DURV	ENOG411DX9F	0.0429743312243	heterogeneous nuclear ribonucleoprotein	BAHD acyltransferase
ENOG411DUD2	ENOG411E3HJ	0.042974025974	Polynucleotide kinase 3 phosphatase	NA
ENOG411DPT8	ENOG411DSEU	0.042974025974	Histone-lysine n-methyltransferase	Aldose 1-epimerase
ENOG411DSNA	ENOG411DZZD	0.042974025974	RNA recognition motif. (a.k.a. RRM RBD or RNP domain)	UDP-arabinopyranose mutase
ENOG411DQU7	ENOG411E1HV	0.0429738872239	protein transport protein-related	NA
ENOG411DUV6	ENOG411E3K7	0.0429737762238	cytochrome c1-1 heme protein	Small nuclear ribonucleoprotein
ENOG411DWZZ	ENOG411E3C2	0.0429736652237	primary shoot apical meristem specification	Anticodon-binding domain
ENOG411DW5R	ENOG411DY2F	0.0429736652237	5-3 exoribonuclease	Phenylalanyl-tRNA synthetase
ENOG411DQ3G	ENOG411E325	0.0429736652237	Cell division protein ftsZ	ribosomal protein S6
ENOG411E2AF	ENOG411E6H1	0.0429736440031	ATP synthase protein	NA
ENOG411DWTM	ENOG411DZXU	0.0429735819736	phosphatase	Destroys radicals which are normally produced within the cells and which are toxic to biological systems (By similarity)
ENOG411E59M	ENOG411EKYX	0.0429733044733	Enzyme of the cupin superfamily	Putative serine esterase (DUF676)
ENOG411DR76	ENOG411EBB0	0.0429733044733	ABC transporter	Inorganic H+ pyrophosphatase
ENOG411DV34	ENOG411DWW3	0.0429733044733	uridylate kinase	RNA recognition motif. (a.k.a. RRM RBD or RNP domain)
ENOG411DQ4F	ENOG411DSBW	0.0429733044733	ribosomal protein S1	kinesin motor domain containing protein
ENOG411DQZG	ENOG411E52K	0.0429733044733	long chain acyl-CoA synthetase	NA
ENOG411DU82	ENOG411E42K	0.0429733044733	COP9 signalosome complex subunit	component of the ubiquinol-cytochrome c reductase complex (complex III or cytochrome b-c1 complex) which is part of the mitochondrial respiratory chain
ENOG411DPYI	ENOG411DQ8H	0.0429733044733	Starch synthase	DNA damage-binding protein
ENOG411DQGT	ENOG411DV5I	0.0429729437229	Protein arginine n-methyltransferase	Translation initiation factor
ENOG411DUJW	ENOG411DX96	0.0429729437229	villin-2-like	ATPase family associated with various cellular activities (AAA)
ENOG411DT0J	ENOG411DVT3	0.0429729437229	chromatin-remodeling complex ATPase	Pfam:Mov34
ENOG411DUTU	ENOG411DX3S	0.0429729437229	Isocitrate dehydrogenase	hsp70-binding protein
ENOG411DR2H	ENOG411DUAZ	0.0429729437229	GMP synthase	isopentenyl-diphosphate Delta-isomerase
ENOG411DQNW	ENOG411DURA	0.0429729437229	efflux antiporter	Ribosomal protein S3
ENOG411DTHN	ENOG411DZBT	0.0429729437229	DNA polymerase	Inherit from NOG: Early fruit mRNA
ENOG411DSDU	ENOG411DXTQ	0.0429729437229	LrgB-like family	NA
ENOG411DTAD	ENOG411E3KQ	0.0429728604729	NA	Rubredoxin
ENOG411DT3C	ENOG411DYZH	0.0429728049728	GDT1-like protein 2	Glycosyl transferase family 8
ENOG411DRD2	ENOG411E6A9	0.0429726939727	glucan endo-1-3-beta-glucosidase	RNA recognition motif-containing protein
ENOG411DQD4	ENOG411DZHJ	0.0429725829726	conserved oligomeric Golgi complex	mitochondrial-processing peptidase subunit
ENOG411DQB1	ENOG411E0ZK	0.0429725829726	40S ribosomal protein S3a	Destroys radicals which are normally produced within the cells and which are toxic to biological systems (By similarity)
ENOG411DRVU	ENOG411DYE5	0.0429725829726	Inorganic phosphate transporter	ABC transporter C family member
ENOG411DY54	ENOG411DYHW	0.0429725829726	amine oxidase	Cysteinyl-tRNA
ENOG411DQVA	ENOG411DVBS	0.0429725552226	Dienelactone hydrolase family protein	inactive purple acid phosphatase
ENOG411DRJ6	ENOG411DXPP	0.0429722864854	Component of the eukaryotic translation initiation factor 3 (eIF-3) complex which is involved in protein synthesis and together with other initiation factors stimulates binding of mRNA and methionyl-tRNAi to the 40S ribosome (By similarity)	ATP synthase gamma chain
ENOG411DXG1	ENOG411DXXG	0.0429722222222	RNA recognition motif. (a.k.a. RRM RBD or RNP domain)	Molecular calcium-binding chaperone promoting folding oligomeric assembly and quality control in the ER via the calreticulin calnexin cycle. This lectin may interact transiently with almost all of the monoglucosylated glycoproteins that are synthesized in the ER (By similarity)
ENOG411DTBG	ENOG411DWTM	0.0429722222222	Esterase lipase thioesterase family protein	phosphatase
ENOG411DQKS	ENOG411DRI8	0.0429722222222	short-chain dehydrogenase reductase	uracil phosphoribosyltransferase
ENOG411DUXH	ENOG411DXND	0.0429721944722	seryl-trna synthetase	protein ABCI7 chloroplastic-like
ENOG411DPX0	ENOG411E36S	0.0429720834721	methyltransferase	Ribosomal protein S18
ENOG411DQ1Q	ENOG411DY10	0.0429718614719	udp-glucuronic acid decarboxylase	28S ribosomal protein
ENOG411E57X	ENOG411EHSU	0.0429718337218	TRM112-like protein	NA
ENOG411DR9P	ENOG411DTDT	0.0429716810967	vesicle-associated membrane protein	plasma membrane intrinsic protein
ENOG411DSAQ	ENOG411E264	0.0429715007215	phosphate translocator	plasma membrane intrinsic protein
ENOG411DPZD	ENOG411DYSD	0.0429714729715	Mitochondrial import receptor subunit	Protein of unknown function (DUF1336)
ENOG411DVVJ	ENOG411DVYH	0.0429711399711	alanine aminotransferase	dihydropyrimidinase (EC 3.5.2.2)
ENOG411DTET	ENOG411DV83	0.0429711399711	serine threonine-protein phosphatase 6 regulatory subunit	transcription factor jumonji (jmjC) domain-containing protein
ENOG411DRS9	ENOG411E4TR	0.0429711399711	threonyl-tRNA synthetase	Splicing factor 3B subunit
ENOG411DRTR	ENOG411DU5N	0.0429711399711	Complex I intermediate-associated protein 30 (CIA30)	Aldo/keto reductase family
ENOG411DQA3	ENOG411E4A6	0.0429711399711	Coatomer subunit	Chromatin modification-related protein
ENOG411DW0E	ENOG411EMN8	0.0429711122211	Protein of unknown function (DUF775)	Lactoylglutathione lyase
ENOG411DWGM	ENOG411E38I	0.0429708624709	Oligomeric golgi complex	Rubredoxin
ENOG411DPTV	ENOG411DV3F	0.0429707792208	NA	leucine-rich repeat extensin-like protein
ENOG411DSXI	ENOG411DTFQ	0.0429707792208	vacuolar-sorting receptor	Heat Shock Protein
ENOG411DU1W	ENOG411E0J7	0.0429706404706	FAD binding domain	vacuolar-sorting receptor
ENOG411DZH3	ENOG411DZH4	0.0429705294705	Isoflavone reductase	Transaldolase
ENOG411DSRM	ENOG411DYYR	0.0429704184704	branched-chain-amino-acid aminotransferase	Proteasome non-ATPase 26S subunit
ENOG411DTCN	ENOG411DUZ6	0.0429701687202	BRCA2 oligonucleotide/oligosaccharide-binding domain 1	UPF0187 protein At3g61320
ENOG411DQTA	ENOG411E3KX	0.0429700577201	protein FLUORESCENT IN BLUE LIGHT	Photosystem I reaction center subunit
ENOG411DVJQ	ENOG411DXTZ	0.0429700577201	T-complex protein 1 subunit	U4 U6 small nuclear ribonucleoprotein
ENOG411E03K	ENOG411E55F	0.0429700577201	germin-like protein	10 kDa chaperonin-like
ENOG411DQIE	ENOG411DZG5	0.0429699189699	RNA recognition motif. (a.k.a. RRM RBD or RNP domain)	Riboflavin synthase
ENOG411DUG3	ENOG411DXBJ	0.0429699091758	gamma-glutamyltranspeptidase	Inositol monophosphatase
ENOG411DX2R	ENOG411DZYR	0.0429696969697	Monodehydroascorbate reductase	DnaJ homolog subfamily C
ENOG411DQTW	ENOG411DRYQ	0.0429696969697	alpha-l-arabinofuranosidase	oxidoreductase GLYR1-like
ENOG411DXQ1	ENOG411E683	0.0429696969697	Coiled-coil domain-containing protein	Histone H1
ENOG411DSMZ	ENOG411E0P4	0.0429696969697	Phosphoglucan water dikinase	cyclin H
ENOG411DSCA	ENOG411DWZH	0.0429696969697	Gamma carbonic	Ribosomal protein S9
ENOG411DVB6	ENOG411E1EC	0.0429696969697	ribosome-binding factor A	FAD dependent oxidoreductase
ENOG411DQ7S	ENOG411EKVJ	0.0429696969697	AP-4 complex subunit	CTLH
ENOG411DPV8	ENOG411DWCU	0.0429695582196	The proteasome is a multicatalytic proteinase complex which is characterized by its ability to cleave peptides with Arg Phe Tyr Leu and Glu adjacent to the leaving group at neutral or slightly basic pH. The proteasome has an ATP-dependent proteolytic activity	WD repeat-containing protein 74-like
ENOG411DQHX	ENOG411DUS5	0.0429693362193	CAS/CSE protein C-terminus	Protein disulfide isomerase
ENOG411DQ7S	ENOG411E00S	0.0429693362193	AP-4 complex subunit	ubiquitin carboxyl-terminal hydrolase
ENOG411DSJ7	ENOG411E3P7	0.0429693362193	Anion transporter	60S ribosomal protein L34
ENOG411DRSK	ENOG411DZBH	0.0429693084693	porphobilinogen deaminase	ABC transporter I family member 6
ENOG411DS2I	ENOG411DUWN	0.0429691697192	Elongation factor	Pentatricopeptide repeat-containing protein
ENOG411DSPZ	ENOG411E0I3	0.042968975469	Key enzyme in glycolysis that catalyzes the first step of the pathway by converting D-glyceraldehyde 3-phosphate (G3P) into 3-phospho-D-glyceroyl phosphate. Essential for the maintenance of cellular ATP levels and carbohydrate metabolism	12-oxophytodienoate reductase
ENOG411DW4U	ENOG411DZBW	0.042968975469	2OG-Fe(II) oxygenase superfamily	V-type proton ATPase subunit
ENOG411DTC6	ENOG411DU3X	0.042968975469	glutathione synthetase	4-hydroxy-3-methylbut-2-enyl diphosphate
ENOG411DTEA	ENOG411DY90	0.042968975469	glyceraldehyde-3-phosphate dehydrogenase	NA
ENOG411DS1Q	ENOG411DUU7	0.0429688367188	Membrane-associated 30 kDa protein	Aspartate aminotransferase
ENOG411DS1M	ENOG411DSVX	0.0429686147186	RNA recognition motif	Protein disulfide isomerase
ENOG411DQ7J	ENOG411E6B8	0.0429686147186	Inherit from KOG: dihydrodiol dehydrogenase	ribosomal protein S19
ENOG411DQGA	ENOG411DSYW	0.0429686147186	- CK1 includes the casein kinase 1 kinases expressed	Dolichyl-diphosphooligosaccharide--protein glycosyltransferase 48 kDa
ENOG411DQQ7	ENOG411E683	0.0429686147186	hypersensitive-induced response protein	Histone H1
ENOG411DQUM	ENOG411EDNY	0.0429685869686	NA	PP2Ac
ENOG411DSVX	ENOG411E570	0.0429683372183	Protein disulfide isomerase	Core subunit of the mitochondrial membrane respiratory chain NADH dehydrogenase (Complex I) that is believed to belong to the minimal assembly required for catalysis. Complex I functions in the transfer of electrons from NADH to the respiratory chain. The immediate electron acceptor for the enzyme is believed to be ubiquinone (By similarity)
ENOG411DPPF	ENOG411DPSB	0.0429683372183	Glycosyl hydrolases family 28	C2 domain
ENOG411DSBV	ENOG411EKWD	0.0429682766064	2-oxoisovalerate dehydrogenase subunit beta	phosphatidylcholine 1-acylhydrolase activity
ENOG411DQRR	ENOG411DRA8	0.0429682539683	BROMO	NA
ENOG411DU82	ENOG411DW0J	0.0429682539683	COP9 signalosome complex subunit	Transcription factor TFIID complex subunit 8 C-term
ENOG411DS83	ENOG411DVSR	0.0429682539683	ribosomal protein	IQ-domain
ENOG411DW3G	ENOG411E40Q	0.0429682539683	oxidoreductase aldo keto reductase family protein	nuclear transport factor
ENOG411DQVA	ENOG411DUY5	0.0429682539683	Dienelactone hydrolase family protein	acyl-activating enzyme 17
ENOG411DZNJ	ENOG411E3ZA	0.0429681707182	cysteine synthase	Early nodulin-like protein
ENOG411DVEM	ENOG411DWAX	0.0429681152181	proton pump interactor	LRR
ENOG411DRR4	ENOG411DU7K	0.0429681152181	Cell cycle checkpoint control protein	bifunctional aspartokinase homoserine dehydrogenase
ENOG411DRV0	ENOG411DX4E	0.0429680874681	Dehydrogenase	Heat Shock Protein
ENOG411DQNJ	ENOG411DSZW	0.0429678654679	phosphoglycerate	Arsenical pump-driving
ENOG411DUPC	ENOG411DXHU	0.0429677544678	26S proteasome non-ATPase regulatory subunit	transmembrane 9 superfamily member
ENOG411DQB7	ENOG411DTUQ	0.0429677267177	Reduces hydrogen peroxide and alkyl hydroperoxides with reducing equivalents provided through the thioredoxin or glutaredoxin system. May be involved in chloroplast redox homeostasis	V-type proton ATPase subunit
ENOG411DR8W	ENOG411DW5T	0.0429675324675	UDP-glucose 4-epimerase	trans-2-enoyl-CoA reductase
ENOG411DRTV	ENOG411DW6Z	0.0429675324675	Sulfite reductase	Phosphoglycolate phosphatase
ENOG411DQBV	ENOG411DRGD	0.0429675324675	Prolyl-tRNA	RNA helicase
ENOG411DPXV	ENOG411DVWS	0.0429675324675	Omega-3 fatty acid desaturase	lung seven transmembrane
ENOG411DQ4U	ENOG411DRXQ	0.0429671717172	inactive purple acid phosphatase	WD-40 repeat-containing protein
ENOG411DTBJ	ENOG411E1RR	0.0429671717172	Aldolase	B3 domain-containing protein
ENOG411DUD9	ENOG411E98R	0.0429671717172	NAD(P)H-quinone oxidoreductase subunit N-like	leucine-rich repeat protein kinase
ENOG411DRTM	ENOG411E0MK	0.0429671717172	Dehydrogenase	U4 U6 small nuclear ribonucleoprotein
ENOG411DSC2	ENOG411E2SX	0.0429670388091	glutamyl-tRNA synthetase	ribosomal RNA-processing protein 7
ENOG411DSXC	ENOG411DZB0	0.042967032967	Peptidyl-prolyl cis-trans isomerase	choline transporter-like protein
ENOG411DQRK	ENOG411DSTV	0.0429668109668	AP-2 complex subunit	Putative death-receptor fusion protein (DUF2428)
ENOG411DQZA	ENOG411DZID	0.0429668109668	ribose-5-phosphate	NA
ENOG411DS1X	ENOG411DUH9	0.0429668109668	Puromycin-sensitive	SPOC domain
ENOG411DTHV	ENOG411DYAJ	0.0429668109668	N(2)N(2)-dimethylguanosine tRNA methyltransferase	SWIB complex BAF60b domain-containing protein
ENOG411DPRH	ENOG411DTKV	0.0429668109668	50S ribosomal protein L5	Pentatricopeptide repeat-containing protein
ENOG411DXHY	ENOG411E7AC	0.0429667832168	NA	seed maturation protein PM41
ENOG411DR8U	ENOG411E3WK	0.0429667554668	ribosomal protein	ribosomal protein L51
ENOG411DVB0	ENOG411EBH0	0.0429665971284	WD domain G-beta repeat	serine threonine protein kinase
ENOG411DTAW	ENOG411EBYD	0.0429665334665	rab gdp dissociation inhibitor	Glycosyl hydrolase family 3 N terminal domain
ENOG411DQPC	ENOG411DSFA	0.0429664502165	pyrroline-5-carboxylate reductase	glucose-6-phosphate 1-dehydrogenase
ENOG411DR7M	ENOG411E0UD	0.0429664502165	Pfam:DUF231	glutamyl endopeptidase
ENOG411DWP2	ENOG411E02C	0.0429664502165	2-C-methyl-D-erythritol 4-phosphate cytidylyltransferase	Protein kinase domain containing protein expressed
ENOG411DUNR	ENOG411DY2F	0.0429660894661	leucine aminopeptidase	Phenylalanyl-tRNA synthetase
ENOG411DQGB	ENOG411DWRT	0.0429660894661	VID27 cytoplasmic protein	proteasome activator
ENOG411DPNJ	ENOG411DRBZ	0.0429660894661	Dynamin family	Cytosolic purine
ENOG411DUN9	ENOG411DX7D	0.0429660894661	alphavirus core protein family	IAA-alanine resistance protein
ENOG411DTC1	ENOG411DW8Z	0.0429660894661	ribosomal protein	DNA gyrase subunit B chloroplastic
ENOG411DR6F	ENOG411DZK7	0.0429659409218	DnaJ homolog subfamily B member	single-stranded DNA-binding protein
ENOG411DQ4U	ENOG411DYWE	0.0429657287157	inactive purple acid phosphatase	Argonaute
ENOG411DRV7	ENOG411E4QU	0.0429657287157	HEAT repeat	Transmembrane proteins 14C
ENOG411DQDY	ENOG411DW0R	0.0429657287157	60S ribosomal protein	Regulator of chromosome condensation (RCC1) repeat
ENOG411DU94	ENOG411E0KH	0.0429653679654	Calcineurin-like phosphoesterase	Adenylate cyclase
ENOG411DY4N	ENOG411EEST	0.0429653679654	3-isopropylmalate	Mago nashi protein
ENOG411DSA3	ENOG411DWQV	0.0429653679654	Protein of unknown function (DUF1620)	nicastrin
ENOG411DS1Q	ENOG411DS36	0.0429653679654	Membrane-associated 30 kDa protein	trafficking protein particle complex subunit 8-like
ENOG411DY3T	ENOG411EKZE	0.0429653679654	Isocitrate dehydrogenase NADP	formyltetrahydrofolate
ENOG411DRP1	ENOG411DS02	0.0429653679654	at5g16270 (e 0.0) atrad21.3 syn4 syn4 (sister chromatid cohesion 1 protein 4)	vesicle-associated protein
ENOG411DU61	ENOG411EKJX	0.0429653679654	thioredoxin reductase	GTP-binding protein TypA
ENOG411DQZE	ENOG411DR00	0.0429653679654	Calcium-binding peroxygenase involved in the degradation of storage lipid in oil bodies. May be involved in the interaction between oil bodies and vacuoles during seed germination and in the oxylipin signaling pathways and plant defense responses. Can catalyze sulfoxidation of thiobenzamide hydroxylation of aniline	Component of the eukaryotic translation initiation factor 3 (eIF-3) complex (By similarity)
ENOG411DXJQ	ENOG411E4XD	0.042965007215	Inherit from KOG: Cellular Repressor of E1A-stimulated Genes	nonspecific lipid-transfer protein
ENOG411DW9S	ENOG411DXN6	0.042965007215	exocyst complex component	Histone-lysine n-methyltransferase
ENOG411DR5S	ENOG411DUMW	0.042965007215	Protein of unknown function (DUF544)	replication factor C
ENOG411DQ9Q	ENOG411DQGC	0.042965007215	DNA ligase	6-phosphofructo-2-kinase
ENOG411DR2Z	ENOG411DS6G	0.042965007215	NA	2-oxoglutarate malate translocator
ENOG411DRKH	ENOG411DYRK	0.042964951715	NA	methylmalonate-semialdehyde dehydrogenase
ENOG411DU6X	ENOG411DX7I	0.0429648684649	NA	Aminomethyltransferase folate-binding domain
ENOG411DVZ3	ENOG411EMGA	0.0429647574648	Nudix hydrolase	Protein arginine n-methyltransferase
ENOG411DYFA	ENOG411E371	0.0429647101265	Bifunctional polymyxin resistance protein	regulator of ribonuclease-like protein
ENOG411DTGD	ENOG411DTKS	0.0429646464646	14-beta-D-glucanase-like	eukaryotic translation initiation factor
ENOG411DQWW	ENOG411DSE6	0.0429646464646	4-alpha-glucanotransferase	Catalyzes conversion of folates to polyglutamate derivatives allowing concentration of folate compounds in the cell and the intracellular retention of these cofactors which are important substrates for most of the folate-dependent enzymes that are involved in one-carbon transfer reactions involved in purine pyrimidine and amino acid synthesis
ENOG411DQ3N	ENOG411DSFN	0.0429646464646	Nucleotide-diphospho-sugar transferase	protein pleiotropic regulatory locus
ENOG411DS60	ENOG411E17D	0.0429646464646	Stem-specific protein	bifunctional purine biosynthesis protein
ENOG411DQSW	ENOG411DTW4	0.0429646464646	phosphoribosylformylglycinamidine synthase	Carbon catabolite repressor protein 4 homolog
ENOG411DUU6	ENOG411E02F	0.0429646187146	Protein farnesyltransferase geranylgeranyltransferase type-1 subunit	NA
ENOG411DSAC	ENOG411DVDD	0.0429643493761	V-type proton ATPase subunit	PA domain
ENOG411DR4A	ENOG411DZI8	0.0429642857143	cobra-like protein	proton ATPase
ENOG411DRST	ENOG411E5P9	0.0429642857143	acyl-coenzyme A oxidase	MaoC like domain
ENOG411DT8H	ENOG411DVG0	0.0429642857143	eukaryotic initiation factor	ubiquitin carboxyl-terminal hydrolase
ENOG411DQIC	ENOG411DQQW	0.0429642857143	Actins are highly conserved proteins that are involved in various types of cell motility and are ubiquitously expressed in all eukaryotic cells	14-3-3-like protein
ENOG411DQEY	ENOG411DRN1	0.0429641469641	aspartic proteinase	Catalyzes the formation of S-adenosylmethionine from methionine and ATP. The overall synthetic reaction is composed of two sequential steps AdoMet formation and the subsequent tripolyphosphate hydrolysis which occurs prior to release of AdoMet from the enzyme (By similarity)
ENOG411DUED	ENOG411E3QY	0.0429641053391	clathrin heavy chain	splicing factor
ENOG411DPMZ	ENOG411EMPR	0.042964035964	Vacuolar import and degradation protein	phosphoglycerate mutase
ENOG411DVPW	ENOG411E1EC	0.042964035964	NA	FAD dependent oxidoreductase
ENOG411DQ5U	ENOG411DQ9Q	0.0429636474636	oligopeptidase	DNA ligase
ENOG411DTIY	ENOG411DUIC	0.0429635642136	Aldose 1-epimerase	chorismate mutase
ENOG411DSK1	ENOG411EKMN	0.0429635642136	phosphoglucosamine mutase family protein	tryptophan synthase beta chain
ENOG411DVQY	ENOG411DXIU	0.0429635642136	serine threonine-protein phosphatase	Elongation factor
ENOG411DUP1	ENOG411E6BB	0.0429635642136	beta-galactosidase	Blue copper
ENOG411DQ65	ENOG411DYXP	0.0429633977134	dihydrodipicolinate reductase	formate dehydrogenase
ENOG411DS5E	ENOG411E5DH	0.0429631822426	nuclear matrix constituent protein 1-like	30S ribosomal protein S17
ENOG411DQ8W	ENOG411DVRP	0.0429631757132	Glycerol-3-phosphate dehydrogenase	Exosome complex
ENOG411DXH2	ENOG411E7AY	0.0429629259629	Heat Shock Protein	NA
ENOG411DYHC	ENOG411E4SP	0.0429629259629	T-complex protein 1 subunit	U6 snRNA-associated Sm-like protein
ENOG411DVX1	ENOG411E052	0.0429628427128	Pentatricopeptide repeat-containing protein	K06100 symplekin
ENOG411DRI0	ENOG411DRS6	0.0429625929626	Inherit from KOG: HEAT repeat containing 6	Serine threonine protein phosphatase 2A
ENOG411DT89	ENOG411E04C	0.0429625652126	protein transport protein Sec24-like	DAG protein
ENOG411DVUM	ENOG411E1EV	0.0429625652126	Coatomer subunit	Pfam:DUF143
ENOG411DTAM	ENOG411E8P6	0.0429625652126	NA	Inherit from KOG: Leo1 Paf1 RNA polymerase II complex component homolog (S. cerevisiae)
ENOG411DQSY	ENOG411DU3U	0.0429624819625	E3 ubiquitin-protein ligase	Protein sel-1 homolog
ENOG411DT30	ENOG411E5KS	0.0429624542125	hydroxymethylglutaryl-CoA synthase	Mitochondrial import inner membrane translocase subunit
ENOG411DT73	ENOG411E2TI	0.0429623972519	tryptophanyl-trna	nucleoside diphosphate kinase
ENOG411DRA9	ENOG411DX15	0.0429623432123	Histone deacetylase	ubiquitin-conjugating enzyme
ENOG411DXUE	ENOG411E15W	0.0429622322122	Heat shock protein	uridine kinase
ENOG411DPT8	ENOG411E2UM	0.0429622044622	Histone-lysine n-methyltransferase	40S ribosomal protein S24
ENOG411DQEK	ENOG411DQPQ	0.0429621212121	Leucine-rich repeat family protein	OTU domain-containing protein
ENOG411DR1N	ENOG411DS3E	0.0429621212121	Valyl-tRNA	Methionyl-tRNA
ENOG411DS24	ENOG411DT3D	0.0429621212121	Lipoamide acyltransferase component of branched-chain alpha-keto acid dehydrogenase complex	topoisomerase 6 subunit
ENOG411DQB1	ENOG411DQG9	0.0429621212121	40S ribosomal protein S3a	regulator of nonsense transcripts 1
ENOG411DPPD	ENOG411DQTV	0.0429621212121	calcium-dependent protein kinase	CAS1 domain-containing protein
ENOG411DQTU	ENOG411DX31	0.0429621212121	arginine N-methyltransferase	DEAD-box ATP-dependent RNA helicase
ENOG411DR1C	ENOG411DX55	0.0429621212121	Phosphatidylinositol 4-kinase	RNB
ENOG411DWVG	ENOG411DXWC	0.0429621212121	DAG protein	enoyl-CoA hydratase
ENOG411DQ11	ENOG411DY5N	0.0429621212121	vacuolar proton	26S proteasome non-atpase regulatory subunit
ENOG411DWHN	ENOG411E09A	0.0429621212121	Photosystem I reaction center subunit	NA
ENOG411DWMB	ENOG411E0ZK	0.042961954712	ras-related protein	Destroys radicals which are normally produced within the cells and which are toxic to biological systems (By similarity)
ENOG411DSNH	ENOG411E3RM	0.0429618714619	glutathione peroxidase	programmed cell death protein
ENOG411DQ37	ENOG411DQ5X	0.0429617604618	callose synthase	syntaxin
ENOG411DVVE	ENOG411DXIW	0.0429617604618	Essential component of the PAM complex a complex required for the translocation of transit peptide-containing proteins from the inner membrane into the mitochondrial matrix in an ATP-dependent manner (By similarity)	replication factor C
ENOG411DS40	ENOG411DT4F	0.0429617604618	Nudix hydrolase	carrier protein thioesterase
ENOG411DY1U	ENOG411DZ5V	0.0429617604618	Protein ABSCISIC ACID-INSENSITIVE	glucose-6-phosphate 1-dehydrogenase
ENOG411DWQ5	ENOG411DZ2W	0.0429617604618	DNA-dependent RNA polymerase catalyzes the transcription of DNA into RNA using the four ribonucleoside triphosphates as substrates	NDH shuttles electrons from NAD(P)H plastoquinone via FMN and iron-sulfur (Fe-S) centers to quinones in the photosynthetic chain and possibly in a chloroplast respiratory chain. The immediate electron acceptor for the enzyme in this species is believed to be plastoquinone. Couples the redox reaction to proton translocation and thus conserves the redox energy in a proton gradient (By similarity)
ENOG411DPZV	ENOG411DVQS	0.0429617604618	Transcription initiation factor IIF	translation Initiation Factor
ENOG411DQCI	ENOG411DR4S	0.0429617604618	trafficking protein particle complex subunit 11-like	vesicle-associated membrane protein
ENOG411DWKD	ENOG411E4YI	0.0429616837411	WD domain G-beta repeat	NADH dehydrogenase (ubiquinone) 1 beta subcomplex
ENOG411DRK6	ENOG411DS3S	0.0429616119175	CDK5RAP3-like	Uncharacterised conserved protein (DUF2359)
ENOG411DSJ3	ENOG411DT11	0.0429613997114	mannose-1-phosphate guanylyltransferase	Peptidase family M41
ENOG411DQTU	ENOG411E4JH	0.0429613719614	arginine N-methyltransferase	Histone-like transcription factor (CBF/NF-Y) and archaeal histone
ENOG411E2XE	ENOG411E34J	0.0429612193362	nitrogen regulatory protein PII	NADH dehydrogenase ubiquinone 1 alpha subcomplex subunit 5
ENOG411DT4M	ENOG411EKHT	0.0429611499611	L-ascorbate peroxidase	Proteasome complex subunit Rpn13 ubiquitin receptor
ENOG411DTYB	ENOG411DV34	0.042961038961	Maf-like protein	uridylate kinase
ENOG411DUP9	ENOG411DYS6	0.042961038961	NADH dehydrogenase subunit 9	Inherit from KOG: MON2 homolog (S. cerevisiae)
ENOG411DSSG	ENOG411DXXV	0.042961038961	NDH shuttles electrons from NAD(P)H plastoquinone via FMN and iron-sulfur (Fe-S) centers to quinones in the photosynthetic chain and possibly in a chloroplast respiratory chain. The immediate electron acceptor for the enzyme in this species is believed to be plastoquinone. Couples the redox reaction to proton translocation and thus conserves the redox energy in a proton gradient (By similarity)	Photosystem II 22 kDa protein
ENOG411DSB1	ENOG411DZ81	0.0429609418359	Destroys radicals which are normally produced within the cells and which are toxic to biological systems (By similarity)	Enoyl-CoA hydratase 2
ENOG411DSJ9	ENOG411DTPU	0.0429607892108	zinc finger matrin-type protein	ADP-ribosylation factor GTPase-activating protein
