## Supplemental File 3 for "A pan-plant protein complex map reveals deep conservation and novel assemblies" (part 99 of 367)

ID1	ID2	P_1	Annotation1	Annotation2
ENOG411DQYV	ENOG411DU8M	0.0429607892108	eukaryotic translation initiation factor 2	dynamin-related protein
ENOG411DS84	ENOG411E3JT	0.0429607418725	Inherit from KOG: tRNA-splicing endonuclease positive	Phospholipase A2
ENOG411DZ5X	ENOG411E0UD	0.0429606782107	RAN GTPase-activating protein	glutamyl endopeptidase
ENOG411DQ24	ENOG411DWED	0.0429606782107	protein synthesis. May act as a fidelity factor of the translation reaction by catalyzing a one- codon backward translocation of tRNAs on improperly translocated ribosomes	Protein phosphatase 1 regulatory subunit
ENOG411DT08	ENOG411DWEC	0.0429606782107	glutaminyl-tRNA	Acetylornithine aminotransferase
ENOG411DXSD	ENOG411E4UF	0.0429605394605	Protein of unknown function (DUF810)	60S ribosomal protein L37a
ENOG411DWYK	ENOG411E4ZQ	0.0429604284604	Produces ATP from ADP in the presence of a proton gradient across the membrane (By similarity)	NADH dehydrogenase (Ubiquinone) 1 alpha subcomplex
ENOG411DQ20	ENOG411DZR8	0.0429603174603	peptidylprolyl	60S ribosomal protein
ENOG411DT6A	ENOG411DVKJ	0.0429603174603	DEAD-box ATP-dependent RNA helicase	DNA (cytosine-5-)-methyltransferase
ENOG411DQPR	ENOG411DR3G	0.0429603174603	Phosphorylase is an important allosteric enzyme in carbohydrate metabolism. Enzymes from different sources differ in their regulatory mechanisms and in their natural substrates. However all known phosphorylases share catalytic and structural properties (By similarity)	sumo-activating enzyme
ENOG411DQ37	ENOG411DSAC	0.0429602897103	callose synthase	V-type proton ATPase subunit
ENOG411DRA3	ENOG411DSDA	0.0429600677101	Putative zinc finger in N-recognin (UBR box)	DNA-directed RNA Polymerase
ENOG411DQI2	ENOG411E51P	0.04295995671	nuclear pore complex protein Nup205-like	U6 snRNA-associated Sm-like protein
ENOG411DZ5B	ENOG411ECCX	0.04295995671	Phosphatase IMPL1	Universal stress protein
ENOG411DPQA	ENOG411DQPR	0.04295995671	Beta-adaptin-like protein	Phosphorylase is an important allosteric enzyme in carbohydrate metabolism. Enzymes from different sources differ in their regulatory mechanisms and in their natural substrates. However all known phosphorylases share catalytic and structural properties (By similarity)
ENOG411DXVC	ENOG411DZNE	0.0429598179598	Uroporphyrinogen decarboxylase	Proteasome
ENOG411DQYN	ENOG411EMPT	0.0429597069597	protein furry homolog-like	LisH domain and HEAT repeat-containing protein KIAA1468 homolog
ENOG411DR2T	ENOG411DZXU	0.0429596514597	6-phosphofructokinase	Destroys radicals which are normally produced within the cells and which are toxic to biological systems (By similarity)
ENOG411DVFP	ENOG411DX3S	0.0429595959596	senescence-associated protein	hsp70-binding protein
ENOG411DTSS	ENOG411E15G	0.0429595959596	riboflavin biosynthesis protein	nascent polypeptide-associated complex subunit alpha-like
ENOG411DQPK	ENOG411DQX8	0.0429595959596	Superkiller viralicidic activity 2-like	poly(rC)-binding protein
ENOG411DTJ7	ENOG411DY5N	0.0429592988711	chaperone protein	26S proteasome non-atpase regulatory subunit
ENOG411DT6N	ENOG411DZBA	0.0429592352092	ubiquitin-NEDD8-like protein	beta-amylase
ENOG411DUTE	ENOG411DWAF	0.0429590017825	Dehydrogenase	Annexin Arabidopsis
ENOG411DR32	ENOG411E9JM	0.042958985459	NA	Cyclophilin type peptidyl-prolyl cis-trans isomerase/CLD
ENOG411DR5A	ENOG411DRSK	0.042958957709	K14641 apyrase EC 3.6.1.5	porphobilinogen deaminase
ENOG411DQCH	ENOG411E5YD	0.0429588744589	expressed protein	Glycine-rich RNA-binding protein
ENOG411DR02	ENOG411DZBW	0.0429588744589	Spore coat protein	V-type proton ATPase subunit
ENOG411DT1M	ENOG411DYE2	0.0429588744589	uroporphyrinogen III methyltransferase	THUMP domain-containing protein
ENOG411DPP7	ENOG411DSQE	0.0429588744589	isoaspartyl peptidase L-asparaginase	K14797 essential nuclear protein 1
ENOG411DY3C	ENOG411E67W	0.0429588744589	Thylakoid lumenal 29.8 kDa protein	domain-containing protein
ENOG411DS30	ENOG411EMRH	0.042958704694	phosphatase 2C	Carbamoyl-phosphate synthase
ENOG411DUYG	ENOG411DZER	0.0429586247086	Solute carrier family 25 member	3-hydroxyacyl-CoA dehydratase PASTICCINO
ENOG411DQF1	ENOG411DVJ9	0.0429585137085	exosome component 10-like	beta-catenin-like protein
ENOG411DS9M	ENOG411DYYS	0.0429585137085	subtilase family	ran-binding protein 1
ENOG411DTBJ	ENOG411DXZN	0.0429585137085	Aldolase	PRLI-interacting factor
ENOG411DTGI	ENOG411EKJJ	0.0429584859585	Domain of unknown function (DUF3458)	isopenicillin N
ENOG411DPZX	ENOG411DUQ4	0.0429583333333	NA	Part of the twin-arginine translocation (Tat) system that transports large folded proteins containing a characteristic twin-arginine motif in their signal peptide across the thylakoid membrane. Involved in delta pH-dependent protein transport required for chloroplast development especially thylakoid membrane formation. TATC and TATB mediate precursor recognition whereas TATA facilitates translocation
ENOG411DTXB	ENOG411EMPR	0.0429582639583	1-aminocyclopropane-1-carboxylate	phosphoglycerate mutase
ENOG411DRZ8	ENOG411DUAZ	0.0429581529582	acetyl-CoA acetyltransferase cytosolic	isopentenyl-diphosphate Delta-isomerase
ENOG411DUCR	ENOG411E01U	0.0429581529582	Pentatricopeptide repeat-containing protein At4g34830	Signal-recognition-particle assembly has a crucial role in targeting secretory proteins to the rough endoplasmic reticulum membrane (By similarity)
ENOG411DTU0	ENOG411E08A	0.0429581529582	NA	calcium-transporting ATPase 9 plasma membrane-type-like
ENOG411DUIX	ENOG411E4T1	0.0429581529582	acyl-coenzyme A oxidase 4	Peptidyl-prolyl cis-trans isomerase
ENOG411DWEV	ENOG411DXBU	0.0429581529582	The proteasome is a multicatalytic proteinase complex which is characterized by its ability to cleave peptides with Arg Phe Tyr Leu and Glu adjacent to the leaving group at neutral or slightly basic pH. The proteasome has an ATP-dependent proteolytic activity (By similarity)	ribosome biogenesis protein
ENOG411DQZB	ENOG411DSC9	0.0429579032079	Component of the ubiquinol-cytochrome c reductase complex (complex III or cytochrome b-c1 complex) which is a respiratory chain that generates an electrochemical potential coupled to ATP synthesis (By similarity)	DNAJ heat shock N-terminal domain-containing protein
ENOG411DPUN	ENOG411E15G	0.0429579032079	40S ribosomal protein S8	nascent polypeptide-associated complex subunit alpha-like
ENOG411E56R	ENOG411E5DH	0.0429577922078	50S ribosomal protein L3-1	30S ribosomal protein S17
ENOG411DSHS	ENOG411DWXK	0.0429577922078	poly(A) polymerase-like	luminal-binding protein
ENOG411DSWZ	ENOG411E2QG	0.0429577922078	NA	ribosomal protein S15a
ENOG411DRDS	ENOG411DVW7	0.0429577922078	T-complex protein 1 subunit	Nuclear transcription factor Y subunit
ENOG411DRUS	ENOG411DUWZ	0.0429577922078	geranylgeranyl pyrophosphate synthase	CBS domain
ENOG411DR0M	ENOG411DVUV	0.0429577922078	Serine threonine-protein kinase	cysteine synthase
ENOG411DRXX	ENOG411DZBA	0.0429574314574	Protein THYLAKOID FORMATION1	beta-amylase
ENOG411DRY5	ENOG411DY9V	0.0429574314574	ABC transporter B family member	One of the primary rRNA binding proteins it binds directly to 16S rRNA where it nucleates assembly of the head domain of the 30S subunit (By similarity)
ENOG411DPPT	ENOG411DT41	0.0429574037074	Membrane bound O-acyl	DEAD-box ATP-dependent RNA helicase
ENOG411DVSJ	ENOG411DYC3	0.0429572927073	ABC transporter G family member	60S ribosomal protein
ENOG411DQ6K	ENOG411DXQ1	0.0429572829132	intron-binding protein	Coiled-coil domain-containing protein
ENOG411DQHJ	ENOG411DVPI	0.0429570707071	NADH dehydrogenase (ubiquinone) flavoprotein 1	Polyadenylate-binding protein
ENOG411DS5E	ENOG411DVGN	0.0429570707071	nuclear matrix constituent protein 1-like	60S ribosomal export protein
ENOG411DWMU	ENOG411E9IM	0.0429570707071	DJ-1/PfpI family	UDP-glucoronosyl and UDP-glucosyl transferase
ENOG411DU3M	ENOG411DUQG	0.0429570707071	interconversion of serine and glycine (By similarity)	Peptide-N4-(N-acetyl-beta-glucosaminyl)asparagine amidase
ENOG411DPSU	ENOG411DTE0	0.0429570707071	ubiquitin carboxyl-terminal hydrolase	One of the essential components for the initiation of protein synthesis. Protects formylmethionyl-tRNA from spontaneous hydrolysis and promotes its binding to the 30S ribosomal subunits. Also involved in the hydrolysis of GTP during the formation of the 70S ribosomal complex (By similarity)
ENOG411DX18	ENOG411E1JN	0.0429570707071	Pyridoxal	Pyridoxamine 5'-phosphate oxidase
ENOG411DVRB	ENOG411EMPR	0.0429570707071	NmrA-like family	phosphoglycerate mutase
ENOG411DPNI	ENOG411DRF8	0.0429570707071	AP-1 complex subunit	SART-1 family
ENOG411DVCN	ENOG411EMPR	0.0429570707071	glutelin type-A 1-like	phosphoglycerate mutase
ENOG411DUI0	ENOG411E4ZB	0.0429570707071	nuclear pore	h ACA ribonucleoprotein complex subunit 1-like protein
ENOG411DU83	ENOG411DWWP	0.0429569319569	DNA polymerase subunit Cdc27	eukaryotic translation initiation factor
ENOG411DSK2	ENOG411DVUI	0.0429567099567	ATP-dependent Clp protease proteolytic subunit	Putative glycosyl hydrolase of unknown function (DUF1680)
ENOG411DPWH	ENOG411DWAF	0.0429567099567	Glutathione reductase	Annexin Arabidopsis
ENOG411DQJJ	ENOG411E5FU	0.0429565712066	Adenylosuccinate lyase	NA
ENOG411E2TI	ENOG411EFKR	0.0429565712066	nucleoside diphosphate kinase	Nuclear transport factor 2 (NTF2) domain
ENOG411DSDT	ENOG411DSWS	0.0429565712066	phosphomannomutase	sulfite oxidase
ENOG411DW1H	ENOG411DXTE	0.0429563492063	Inherit from euNOG: Violaxanthin	RanBP1 domain
ENOG411DU4F	ENOG411E0RE	0.0429563492063	NA	NA
ENOG411DQTW	ENOG411DT08	0.0429563492063	alpha-l-arabinofuranosidase	glutaminyl-tRNA
ENOG411DPUQ	ENOG411DV54	0.0429563492063	Diacylglycerol kinase	Cysteine proteinase inhibitor
ENOG411DPQP	ENOG411DQX7	0.0429563492063	U4 U6 small nuclear ribonucleoprotein	cystathionine beta-lyase
ENOG411DSF7	ENOG411DUES	0.0429562104562	cop9 signalosome complex subunit	translocase of chloroplast 159
ENOG411DR1N	ENOG411DRGY	0.0429562104562	Valyl-tRNA	dehydratase
ENOG411DQ8H	ENOG411E49C	0.0429562104562	DNA damage-binding protein	Ribosomal protein S20
ENOG411DVUM	ENOG411DY5U	0.0429558497058	Coatomer subunit	protein KRI1 homolog
ENOG411DSEP	ENOG411DTGC	0.0429557387057	protease Do-like 2	L-type lectin-domain containing receptor kinase
ENOG411DPQ8	ENOG411E2SX	0.0429557387057	60S ribosomal protein	ribosomal RNA-processing protein 7
ENOG411DQ94	ENOG411DT0P	0.0429557387057	WPP domain-interacting tail-anchored protein	serine threonine protein kinase
ENOG411DR1W	ENOG411E028	0.0429556277056	bifunctional dihydroflavonol 4-reductase flavanone	serine threonine-protein kinase sepA-like
ENOG411DRV7	ENOG411DXW4	0.0429556277056	HEAT repeat	pheophorbide a oxygenase
ENOG411DQKG	ENOG411DQZ5	0.0429554334554	transport) protein	acyl-CoA synthetase
ENOG411DQ27	ENOG411DTZN	0.0429552669553	phosphoribosylglycinamide formyltransferase	aminotransferase 2
ENOG411DQ4K	ENOG411E7AY	0.0429552669553	NADP-dependent D-sorbitol-6-phosphate	NA
ENOG411DQ19	ENOG411DRV0	0.0429552392052	12-oxophytodienoate reductase	Dehydrogenase
ENOG411DUV2	ENOG411DWJQ	0.0429550335286	anthocyanidin 3-O-glucosyltransferase 5-like	anthranilate
ENOG411DVFP	ENOG411E3AJ	0.042954961705	senescence-associated protein	translocon-associated protein
ENOG411DZIV	ENOG411E2DP	0.0429549062049	interconversion of serine and glycine (By similarity)	SnRK1-interacting protein 1
ENOG411DTFP	ENOG411DUS5	0.0429549062049	heme-binding protein	Protein disulfide isomerase
ENOG411DQX5	ENOG411DTME	0.0429548470106	Ribosome biogenesis protein BMS1	Transducin family protein WD-40 repeat family
ENOG411DR9B	ENOG411DRR3	0.0429547674548	phosphoenolpyruvate carboxylase	cryptochrome
ENOG411DUD9	ENOG411DUX8	0.0429547576606	NAD(P)H-quinone oxidoreductase subunit N-like	Domain of unknown function (DUF3411)
ENOG411DS8P	ENOG411DU13	0.0429546564547	DNA repair	tRNA synthetase class I (C) family protein
ENOG411DU96	ENOG411DV8Y	0.0429545454545	SEC1 family transport protein	translation Initiation Factor
ENOG411DQB2	ENOG411DW1I	0.0429545454545	aminotransferase	shikimate kinase
ENOG411DS3D	ENOG411DWJY	0.0429545454545	Valyl tRNA synthetase tRNA binding arm	ornithine-oxo-acid transaminase activity
ENOG411DR2I	ENOG411DTX8	0.0429545454545	branched-chain-amino-acid aminotransferase-like protein	Cysteine desulfurase
ENOG411E4RY	ENOG411EHQT	0.0429545454545	Thioredoxin	Late embryogenesis abundant protein 18
ENOG411DSTZ	ENOG411DWQ9	0.0429545242339	ribosomal protein	Ribonuclease III
ENOG411DSW8	ENOG411DU31	0.0429542957043	metal tolerance protein	Apurinic endonuclease-redox
ENOG411DX6K	ENOG411DZNX	0.0429541847042	Enhancer of	transposon protein
ENOG411DRTZ	ENOG411DS48	0.0429541847042	beta-glucosidase	Sister chromatid cohesion protein PDS5
ENOG411DUTD	ENOG411DWQP	0.0429541847042	ATG C terminal domain	K01528 dynamin GTPase EC 3.6.5.5
ENOG411DQEZ	ENOG411E5UV	0.042954045954	thylakoid lumenal protein	costars family
ENOG411DVFC	ENOG411EM5I	0.0429540408422	DNA-directed RNA polymerases I and III subunit	C-terminal binding protein AN-like
ENOG411DPT7	ENOG411DT41	0.042953990454	LETM1 and EF-hand domain-containing protein 1 mitochondrial-like	DEAD-box ATP-dependent RNA helicase
ENOG411DSB1	ENOG411DZXJ	0.0429539349539	Destroys radicals which are normally produced within the cells and which are toxic to biological systems (By similarity)	DAG protein
ENOG411DS98	ENOG411DSF5	0.0429538239538	Heat shock cognate 70 kDa	fructose-bisphosphate aldolase
ENOG411DTP8	ENOG411E421	0.0429538239538	Aldo keto reductase family protein	FTR is a 4Fe-4S protein playing a central role in the ferredoxin thioredoxin regulatory chain. It converts an electron signal (photoreduced ferredoxin) to a thiol signal (reduced thioredoxin) in the regulation of enzymes by reduction of specific disulfide groups. Catalyzes the light-dependent activation of several photosynthetic enzymes
ENOG411DRQK	ENOG411DUCF	0.0429538239538	ribosomal protein L6	Sap-like protein
ENOG411DQUH	ENOG411E8QA	0.0429538239538	N(alpha)-acetyltransferase 16 NatA auxiliary	NA
ENOG411DQSN	ENOG411DR3K	0.0429534632035	U-box domain-containing protein	periodic tryptophan protein
ENOG411DQG5	ENOG411DVPF	0.0429534632035	atp sulfurylase	glucose-6-phosphate 1-dehydrogenase
ENOG411DPYH	ENOG411DT5Q	0.0429534632035	ras-related protein	Protein of unknown function (DUF1682)
ENOG411DR3E	ENOG411E0D6	0.0429534632035	Adhesion regulating molecule family	CONTAINS InterPro DOMAIN s Galactose oxidase kelch beta-propeller (InterPro IPR011043) Kelch repeat type 1 (InterPro IPR006652) Kelch repeat type 2 (InterPro IPR011498) Kelch-type beta propeller (InterPro IPR015915)
ENOG411DVN5	ENOG411DWNT	0.0429534632035	NA	ubiquitin thioesterase
ENOG411DWA5	ENOG411ECPP	0.0429534632035	hypoxia up-regulated protein	carbonic anhydrase
ENOG411DVPW	ENOG411EDVF	0.0429534632035	NA	subtilase family
ENOG411DVQS	ENOG411DWT6	0.0429533244533	translation Initiation Factor	alanyl-tRNA synthetase
ENOG411DQA2	ENOG411E2IU	0.0429531190605	ribosomal protein L19	Ribosomal protein S27a
ENOG411DT0P	ENOG411DVII	0.0429531024531	serine threonine protein kinase	pfkB family carbohydrate kinase
ENOG411DWT9	ENOG411E26K	0.0429531024531	ADPATP carrier protein	Protein of unknown function (DUF788)
ENOG411E38X	ENOG411E7ZB	0.0429531024531	thioredoxin-like protein CITRX	protein transport protein sec61
ENOG411DPZR	ENOG411DSMW	0.0429531024531	chorismate synthase	Mitochondrial GTPase involved in mitochondrial trafficking (By similarity)
ENOG411DQXK	ENOG411DRKH	0.0429530175707	Tropinone reductase	NA
ENOG411DQDW	ENOG411DS18	0.0429528527029	AMP deaminase	60S ribosomal protein
ENOG411DRZ3	ENOG411DYS0	0.0429528527029	XS domain	translocon at the inner envelope membrane of chloroplasts 110
ENOG411DV2R	ENOG411E319	0.0429527417027	peroxidase	Multiprotein-bridging factor
ENOG411DQYA	ENOG411DXMC	0.0429527417027	Katanin p60 ATPase-containing	DEAD-box ATP-dependent RNA helicase
ENOG411DSUX	ENOG411DTBG	0.0429527417027	ATP-citrate synthase beta chain protein	Esterase lipase thioesterase family protein
ENOG411DQU2	ENOG411DZS4	0.0429527417027	Rhamnose biosynthetic enzyme	Translation initiation factor eIF-2B
ENOG411DV6D	ENOG411DWX5	0.0429526862027	Pentatricopeptide repeat-containing protein	DNA-dependent RNA polymerase catalyzes the transcription of DNA into RNA using the four ribonucleoside triphosphates as substrates
ENOG411DPNI	ENOG411DQNC	0.0429525613276	AP-1 complex subunit	GTP-binding protein that may be involved in cell development (By similarity)
ENOG411DRWD	ENOG411DZ79	0.0429524919525	Inherit from KOG: synthetase	26S proteasome
ENOG411DQ4U	ENOG411E264	0.0429524054377	inactive purple acid phosphatase	plasma membrane intrinsic protein
ENOG411DS1Q	ENOG411DZG6	0.0429523809524	Membrane-associated 30 kDa protein	gtp-binding protein
ENOG411DQMZ	ENOG411DQNJ	0.0429523809524	ABC transporter F family member	phosphoglycerate
ENOG411DUPG	ENOG411DY5A	0.0429523809524	4-diphosphocytidyl-2-C-methyl-D-erythritol kinase	PUA domain
ENOG411DTXR	ENOG411DXI3	0.0429523809524	protein DS12 from 2D-PAGE of leaf chloroplastic	repeat-containing protein
ENOG411DT2D	ENOG411DWUB	0.0429523809524	Catalyzes two activities which are involved in the cyclic version of arginine biosynthesis the synthesis of acetylglutamate from glutamate and acetyl-CoA and of ornithine by transacetylation between acetylornithine and glutamate (By similarity)	importin
ENOG411DRV3	ENOG411DT02	0.0429521312021	NEDD8-activating enzyme E1 regulatory	chaperone protein
ENOG411E3C2	ENOG411E3KY	0.042951992452	Anticodon-binding domain	Protein translation factor SUI1
ENOG411DSSU	ENOG411DXBA	0.0429518537019	Inherit from KOG: Strawberry notch homolog	plant-specific domain TIGR01589 family protein
ENOG411DPXV	ENOG411DRGJ	0.0429517704518	Omega-3 fatty acid desaturase	Translocase of chloroplast
ENOG411E09A	ENOG411E59F	0.0429516594517	NA	ribosomal protein S11
ENOG411DTF2	ENOG411DTR9	0.0429516594517	NA	dna binding protein
ENOG411DQJT	ENOG411DUFZ	0.0429516594517	oligopeptide transporter	Aquaporin
ENOG411DY7C	ENOG411E6II	0.0429515207015	Oxygen-evolving enhancer protein 2	MLP-like protein
ENOG411DQZ9	ENOG411DS7R	0.042951409701399997	Produces ATP from ADP in the presence of a proton gradient across the membrane	sister chromatid cohesion
ENOG411DQX2	ENOG411DYYS	0.0429512709513	Glyoxylate	ran-binding protein 1
ENOG411DU5H	ENOG411E651	0.0429511599512	thylakoid lumenal 17.4 kDa protein	Dabb
ENOG411DSDS	ENOG411E8HC	0.0429511183261	transcription factor	NA
ENOG411DR2Z	ENOG411E59V	0.0429511183261	NA	NADH-ubiquinone oxidoreductase complex I 21 kDa subunit
ENOG411DSWQ	ENOG411E61Y	0.0429511183261	Heme oxygenase	NA
ENOG411DSJ3	ENOG411DSXU	0.0429509379509	mannose-1-phosphate guanylyltransferase	citrate synthase
ENOG411DU2S	ENOG411DW4F	0.0429509379509	invertase	E3 UFM1-protein ligase 1 homolog
ENOG411DWWA	ENOG411DYB3	0.0429509379509	Translocase of chloroplast	condensin complex subunit
ENOG411DZT9	ENOG411E09U	0.0429509379509	sulfurtransferase	ubiquitin interaction motif-containing protein
ENOG411E1GJ	ENOG411E534	0.0429509379509	NA	Non-specific lipid-transfer protein-like protein
ENOG411DWHZ	ENOG411E4X0	0.0429509004068	lysosomal thiol	STS14 protein-like
ENOG411DT1E	ENOG411E4SP	0.0429506385427	Arginyl-tRNA synthetase	U6 snRNA-associated Sm-like protein
ENOG411DR4A	ENOG411E67S	0.0429505772006	cobra-like protein	B12d protein
ENOG411DW5B	ENOG411EH5S	0.0429505494505	NA	60s Acidic ribosomal protein
ENOG411DPR3	ENOG411EKHT	0.0429505392269	ras-related protein	Proteasome complex subunit Rpn13 ubiquitin receptor
ENOG411DSM3	ENOG411DW2I	0.0429504384504	ATP synthase 24 kDa subunit	Outer envelope protein
ENOG411DTS4	ENOG411EJPY	0.0429503274503	Lung seven transmembrane receptor	E3 ubiquitin-protein ligase
ENOG411DV67	ENOG411DWME	0.0429502164502	ABC transporter F family member	Succinyl-CoA ligase
ENOG411DVB4	ENOG411DYKR	0.0429498556999	Transcription elongation factor	Clathrin interactor EPSIN
ENOG411DTJW	ENOG411DYDH	0.0429498556999	Regulatory-associated protein of	synthase
ENOG411DQE3	ENOG411DVWH	0.0429498556999	Glycerol kinase	NA
ENOG411DQ1C	ENOG411DXGT	0.0429498556999	serine carboxypeptidase-like	serine-threonine kinase receptor-associated
ENOG411DTFF	ENOG411E4T4	0.0429498556999	Utp-glucose-1-phosphate	macrophage migration inhibitory factor
ENOG411DTX2	ENOG411DUFE	0.0429498556999	Converts alpha-aldose to the beta-anomer. It is active on D-glucose L-arabinose D-xylose D-galactose maltose and lactose (By similarity)	Acetyltransferase (GNAT) family
ENOG411DTHH	ENOG411DUV7	0.0429498556999	glucose-6-phosphate isomerase	Methylates caffeoyl-CoA to feruloyl-CoA and 5- hydroxyferuloyl-CoA to sinapoyl-CoA. Plays a role in the synthesis of feruloylated polysaccharides. Involved in the reinforcement of the plant cell wall. Also involved in the responding to wounding or pathogen challenge by the increased formation of cell wall- bound ferulic acid polymers
ENOG411DV8Y	ENOG411DX7I	0.0429498556999	translation Initiation Factor	Aminomethyltransferase folate-binding domain
ENOG411DWHN	ENOG411EDS6	0.0429498556999	Photosystem I reaction center subunit	Peptidase family M3
ENOG411DXHU	ENOG411DXXM	0.0429497071556	transmembrane 9 superfamily member	IQ calmodulin-binding motif family protein
ENOG411DQTE	ENOG411DRII	0.0429496891997	Pre-mRNA-splicing factor ATP-dependent RNA	ALG-2 interacting protein
ENOG411DRZ6	ENOG411DTQ7	0.0429494949495	Calreticulin	Chaperonin
ENOG411DSJ4	ENOG411DW2U	0.0429494949495	BSD domain-containing protein	heat shock
ENOG411DTT4	ENOG411E68Q	0.0429494949495	monophosphate biosynthesis	Protein of unknown function (DUF1168)
ENOG411DYKK	ENOG411DZ5X	0.0429494949495	NA	RAN GTPase-activating protein
ENOG411DPV3	ENOG411DV5E	0.0429494949495	ubiquitin-conjugating enzyme	peroxidase
ENOG411DQ1M	ENOG411DU94	0.0429494949495	phytanoyl-CoA dioxygenase	Calcineurin-like phosphoesterase
ENOG411DQ1U	ENOG411DX9F	0.0429494949495	ubiquitin fusion degradation protein 1	BAHD acyltransferase
ENOG411DS0P	ENOG411DTFF	0.0429494949495	FGGY family of carbohydrate kinases C-terminal domain	Utp-glucose-1-phosphate
ENOG411DYXD	ENOG411E052	0.0429494949495	26S proteasome non-ATPase regulatory subunit	K06100 symplekin
ENOG411DXS8	ENOG411E4CS	0.0429494394494	chitinase domain-containing protein	photosystem I reaction center subunit V
ENOG411DRCT	ENOG411DSS1	0.0429493145743	LRR repeats and ubiquitin-like domain-containing protein	transcription elongation regulator
ENOG411DRK5	ENOG411DRXZ	0.0429491341991	pentatricopeptide repeat-containing protein At1g80270	3-oxoacyl- acyl-carrier-protein synthase
ENOG411DVPG	ENOG411DVX6	0.0429491341991	Cullin-associated NEDD8-dissociated protein	One of the components of the core antenna complex of photosystem II. It binds chlorophyll and helps catalyze the primary light-induced photochemical processes of photosystem II (By similarity)
ENOG411DRQ3	ENOG411DZ3D	0.042948995449	aspartyl-tRNA	UDP-glucose 6-dehydrogenase
ENOG411DSDH	ENOG411DZUW	0.042948995449	ATP-dependent zinc metalloprotease FTSH	U3 small nucleolar RNA-associated protein
ENOG411DRI9	ENOG411DTNM	0.0429488566989	Nucleoredoxin	UDP-sulfoquinovose synthase
ENOG411DT02	ENOG411DXTQ	0.0429487734488	chaperone protein	NA
ENOG411DT6T	ENOG411DT88	0.0429487734488	cleavage and polyadenylation specificity factor subunit	elongation factor G
ENOG411DQ62	ENOG411DVJC	0.0429487734488	protein spinster homolog 1-like	24-methylenesterol C-methyltransferase
ENOG411DPW3	ENOG411DRJ2	0.0429487734488	NA	60S ribosomal protein L18
ENOG411DQB2	ENOG411DRZI	0.0429487734488	aminotransferase	This protein promotes the GTP-dependent binding of aminoacyl-tRNA to the A-site of ribosomes during protein biosynthesis (By similarity)
ENOG411DPNI	ENOG411DSFS	0.0429487734488	AP-1 complex subunit	Translation initiation factor
ENOG411DS6J	ENOG411E421	0.0429485236985	Converts alpha-aldose to the beta-anomer. It is active on D-glucose L-arabinose D-xylose D-galactose maltose and lactose (By similarity)	FTR is a 4Fe-4S protein playing a central role in the ferredoxin thioredoxin regulatory chain. It converts an electron signal (photoreduced ferredoxin) to a thiol signal (reduced thioredoxin) in the regulation of enzymes by reduction of specific disulfide groups. Catalyzes the light-dependent activation of several photosynthetic enzymes
ENOG411E2VT	ENOG411EFJR	0.0429484126984	2Fe-2S iron-sulfur cluster binding domain	AIG2-like family
ENOG411DPYF	ENOG411E2XE	0.0429483849484	cation transport regulator-like protein	nitrogen regulatory protein PII
ENOG411DT4M	ENOG411E57B	0.0429481629482	L-ascorbate peroxidase	Carrier of the growing fatty acid chain in fatty acid biosynthesis (By similarity)
ENOG411DSPD	ENOG411DWIU	0.0429481629482	CTP synthase	Pre-mRNA-splicing factor ATP-dependent RNA helicase
ENOG411DV4G	ENOG411E31C	0.0429481629482	acid to the nucleotide precursor UDP-N-acetylmuramoyl-L-alanyl-D-glutamate (UMAG) in the biosynthesis of bacterial cell-wall peptidoglycan (By similarity)	60S ribosomal protein
ENOG411DTUT	ENOG411DUR5	0.0429479131979	Iron-sulfur protein	Protein of unknown function DUF89
ENOG411DQVX	ENOG411DWGN	0.0429479131979	Exosome complex component	alpha-glucan water dikinase
ENOG411DRBM	ENOG411EKTV	0.0429478715729	NA	NA
ENOG411DRIW	ENOG411DW01	0.0429478715729	ATPase family associated with various cellular activities (AAA)	Component of the eukaryotic translation initiation factor 3 (eIF-3) complex which is involved in protein synthesis and together with other initiation factors stimulates binding of mRNA and methionyl-tRNAi to the 40S ribosome (By similarity)
ENOG411DRUB	ENOG411DXDT	0.0429476911977	acetyl-coenzyme A carboxylase carboxyl transferase subunit alpha	glucose-6-phosphate isomerase
ENOG411DU7C	ENOG411DXBU	0.0429476911977	CHZ	ribosome biogenesis protein
ENOG411DRS7	ENOG411DX4I	0.0429476634477	vacuolar protein sorting-associated protein 45	DUF246 domain-containing protein At1g04910-like
ENOG411DQAF	ENOG411E6BC	0.0429475524476	ascorbate peroxidase	Carrier of the growing fatty acid chain in fatty acid biosynthesis (By similarity)
ENOG411DU5G	ENOG411DY2G	0.0429473304473	Tetratricopeptide repeat protein	Carotenoid cleavage dioxygenase
ENOG411DWK6	ENOG411DX9F	0.0429473304473	glyceraldehyde-3-phosphate dehydrogenase	BAHD acyltransferase
ENOG411DS8T	ENOG411DYCD	0.0429473304473	Endoglucanase	UPF0510 protein INM02-like
ENOG411DTK0	ENOG411DZR8	0.0429470529471	DEAD-box ATP-dependent RNA helicase	60S ribosomal protein
ENOG411DPVC	ENOG411DRT1	0.042946969697	Acetolactate synthase small subunit	calmodulin binding protein
ENOG411DU7K	ENOG411EKI4	0.042946969697	bifunctional aspartokinase homoserine dehydrogenase	isoamylase
ENOG411DU9U	ENOG411DZIH	0.042946969697	Pyruvate kinase	AP-4 complex subunit
ENOG411DUKN	ENOG411EKI5	0.042946969697	argininosuccinate lyase	pullulanase
ENOG411DQY4	ENOG411DY1D	0.042946969697	transcriptional regulator family protein	ubiquitin thioesterase otubain-like
ENOG411DRQ6	ENOG411DSIC	0.042946969697	ethanolamine kinase	diaminopimelate decarboxylase
ENOG411DTD7	ENOG411DVVT	0.0429467199467	xaa-Pro dipeptidase	pyruvate dehydrogenase E1 component
ENOG411DTC1	ENOG411E6HJ	0.0429464285714	ribosomal protein	30S ribosomal protein S16 chloroplastic
ENOG411E6AG	ENOG411EM28	0.0429463591964	UBQ	Zinc knuckle
ENOG411DQSJ	ENOG411DW8Z	0.0429462481962	pre-rRNA processing protein involved in ribosome biogenesis (By similarity)	DNA gyrase subunit B chloroplastic
ENOG411DQT3	ENOG411DVVX	0.0429462481962	ATP-dependent RNA helicase	Mitochondrial membrane ATP synthase (F(1)F(0) ATP synthase or Complex V) produces ATP from ADP in the presence of a proton gradient across the membrane which is generated by electron transport complexes of the respiratory chain. F-type ATPases consist of two structural domains F(1) - containing the extramembraneous catalytic core and F(0) - containing the membrane proton channel linked together by a central stalk and a peripheral stalk. During catalysis ATP synthesis in the catalytic domain of F(1) is coupled via a rotary mechanism of the central stalk subunits to proton translocation. Part of the complex F(1) domain and the central stalk which is part of the complex rotary element. The gamma subunit protrudes into the catalytic domain formed of alpha(3)beta(3). Rotation of the central stalk against the surrounding alpha(3)beta(3) subunits leads to hydrolysis of ATP in three separate catalytic sites on the beta subunits
ENOG411DVSP	ENOG411E21T	0.0429462481962	Cleft lip and palate transmembrane protein	Pollen proteins Ole e I like
ENOG411DVPJ	ENOG411DZIJ	0.0429462481962	GPN-loop GTPase 1	Glycosyltransferase family 20
ENOG411DQ18	ENOG411DQ2D	0.042945998446	transmembrane 9 superfamily member	transcription elongation factor SPT5 homolog
ENOG411DVST	ENOG411EKD0	0.042945970696	cytochrome P450	Phosphoribulokinase
ENOG411E33B	ENOG411E6CD	0.0429458874459	60S ribosomal protein	NA
ENOG411DPZV	ENOG411DTHT	0.0429458874459	Transcription initiation factor IIF	methyl-CpG-binding domain-containing protein 9-like
ENOG411DVPF	ENOG411DZCW	0.0429458874459	glucose-6-phosphate 1-dehydrogenase	KH domain
ENOG411DY4N	ENOG411E4X5	0.0429458874459	3-isopropylmalate	cytochrome C oxidase
ENOG411DR2D	ENOG411DWJT	0.0429458874459	La domain	beta-hexosaminidase
ENOG411DSVD	ENOG411DZIV	0.0429458874459	synthase	interconversion of serine and glycine (By similarity)
ENOG411DV19	ENOG411DVQM	0.0429458874459	Staphylococcal nuclease domain-containing protein	xanthine dehydrogenase
ENOG411DQQ3	ENOG411E03B	0.0429458874459	Brefeldin A-inhibited guanine nucleotide-exchange protein	ATP-dependent zinc metalloprotease FtsH-like
ENOG411DW4X	ENOG411DWGM	0.0429458874459	This enzyme is required for electron transfer from NADP to cytochrome P450 (By similarity)	Oligomeric golgi complex
ENOG411DPR3	ENOG411DT3C	0.0429458874459	ras-related protein	GDT1-like protein 2
ENOG411E0K6	ENOG411E3EZ	0.0429456654457	NA	Photosystem II reaction center PSB28 protein
ENOG411DT7J	ENOG411DVPI	0.0429455266955	transcription initiation factor TFIID subunit	Polyadenylate-binding protein
ENOG411DW4X	ENOG411DYFC	0.0429455266955	This enzyme is required for electron transfer from NADP to cytochrome P450 (By similarity)	DNA-dependent RNA polymerase catalyzes the transcription of DNA into RNA using the four ribonucleoside triphosphates as substrates
ENOG411DRI8	ENOG411E5TR	0.0429455266955	uracil phosphoribosyltransferase	NA
ENOG411DRDS	ENOG411E4IX	0.0429455266955	T-complex protein 1 subunit	Transcription elongation factor
ENOG411DSFU	ENOG411DYYB	0.0429455054749	Signal-recognition-particle assembly has a crucial role in targeting secretory proteins to the rough endoplasmic reticulum membrane (By similarity)	Coiled-coil domain-containing protein
ENOG411DR05	ENOG411DU1C	0.0429454989455	Kelch domain-containing protein	ATP-dependent Clp protease proteolytic subunit
ENOG411DRS5	ENOG411E0H6	0.0429452932688	NA	Replication protein A
ENOG411DW0M	ENOG411E3PI	0.0429451659452	dolichol-phosphate	NA
ENOG411DY1S	ENOG411E3A8	0.0429451659452	signal recognition particle	40s ribosomal protein
ENOG411DR9A	ENOG411E2M5	0.0429451659452	Phospholipid diacylglycerol acyltransferase	15 kDa selenoprotein-like
ENOG411DR5X	ENOG411DT1E	0.0429451659452	malic enzyme	Arginyl-tRNA synthetase
ENOG411DS14	ENOG411DS8S	0.0429451659452	Phosphatidate cytidylyltransferase	CBL-interacting protein kinase
ENOG411DR3K	ENOG411DTVF	0.0429451659452	periodic tryptophan protein	inactive serine threonine-protein kinase scy1-like
ENOG411DY9R	ENOG411E061	0.0429451659452	UBX domain-containing protein	fasciclin-like arabinogalactan protein
ENOG411DVWX	ENOG411DZVS	0.0429451659452	Transducin beta-like protein	ribosomal protein
ENOG411DRII	ENOG411DXHQ	0.0429451659452	ALG-2 interacting protein	ATP-dependent Clp protease proteolytic subunit
ENOG411DR3X	ENOG411DW8Z	0.0429451659452	phosphatidylinositol-4-phosphate 5-kinase	DNA gyrase subunit B chloroplastic
ENOG411DWUA	ENOG411E08K	0.0429451464989	Malate dehydrogenase	Omega-hydroxypalmitate O-feruloyl
ENOG411DQ6K	ENOG411DRR8	0.0429451381951	intron-binding protein	ABC transporter C family member
ENOG411DR2T	ENOG411DTGI	0.0429451381951	6-phosphofructokinase	Domain of unknown function (DUF3458)
ENOG411DUJW	ENOG411DW89	0.0429448051948	villin-2-like	peptide deformylase
ENOG411DRV0	ENOG411DS2S	0.0429448051948	Dehydrogenase	Nuclear cap-binding protein subunit
ENOG411DRUZ	ENOG411DVEP	0.0429448051948	Pyruvate kinase	ubiquitin-like modifier-activating enzyme
ENOG411DQBB	ENOG411DV55	0.0429447774448	kinesin motor	b5 reductase
ENOG411DSVS	ENOG411DYDH	0.0429447080697	WD repeat-containing protein	synthase
ENOG411DQ53	ENOG411DSBR	0.0429446566505	Hepatocellular carcinoma-associated antigen 59	transporter
ENOG411DQGI	ENOG411DVQ8	0.0429446386946	Involved in the post-translational conjugation of arginine to the N-terminal aspartate or glutamate of a protein. This arginylation is required for degradation of the protein via the ubiquitin pathway. Does not arginylate cysteine residues (By similarity)	protein 2 3 complex subunit
ENOG411DPWM	ENOG411E3J8	0.0429445554446	SWI SNF complex component SNF12	60S ribosomal protein
ENOG411DYAE	ENOG411E56B	0.0429445554446	zinc finger CCCH domain-containing protein	Coiled-coil domain-containing protein
ENOG411DSWZ	ENOG411DVJQ	0.0429445554446	NA	T-complex protein 1 subunit
ENOG411DUCF	ENOG411EMRB	0.0429444444444	Sap-like protein	calmodulin-binding transcription
ENOG411E2WD	ENOG411E4T9	0.0429444444444	Voltage-dependent rectifying anion channel that facilitates the translocation between chloroplast and cytoplasm of phosphorylated carbohydrates such as triosephosphate 3- phosphoglycerate and inorganic phosphate (Pi) depending of ATP to triosephosphate ratio in the plastidial intermembrane space	Accessory subunit of the mitochondrial membrane respiratory chain NADH dehydrogenase (Complex I) that is believed not to be involved in catalysis. Complex I functions in the transfer of electrons from NADH to the respiratory chain. The immediate electron acceptor for the enzyme is believed to be ubiquinone (By similarity)
ENOG411DUDA	ENOG411E0SD	0.0429444444444	WD-40 repeat-containing protein	NA
ENOG411DU80	ENOG411DYBF	0.0429444444444	Ferredoxin--nadp reductase leaf isozyme	Peptidase family M20/M25/M40
ENOG411DRG6	ENOG411DW8Z	0.0429444444444	Inherit from KOG: ran binding protein	DNA gyrase subunit B chloroplastic
ENOG411DRCV	ENOG411DRE6	0.0429444444444	Hydroxymethylglutaryl-CoA lyase	ADP-ribosylation factor
ENOG411DQD0	ENOG411E24B	0.0429444166944	casein kinase II	vacuolar protein-sorting-associated protein 37 homolog
ENOG411DQSW	ENOG411DY1P	0.0429441946942	phosphoribosylformylglycinamidine synthase	SAC3 GANP family protein
ENOG411DYMQ	ENOG411E42N	0.0429441391941	Alkylated DNA repair protein alkB homolog	dihydroneopterin aldolase
ENOG411DPXE	ENOG411DQSK	0.0429440836941	Cyclin-dependent kinase	60S ribosomal protein
ENOG411DW2J	ENOG411DZ4V	0.0429440559441	DNA excision repair protein	homologous-pairing protein 2
ENOG411DS99	ENOG411E6H3	0.0429438894439	RNA-binding protein	Mitochondrial import inner membrane translocase subunit
ENOG411DQME	ENOG411DYRG	0.0429438339438	presequence protease	translationally-controlled tumor protein homolog
ENOG411DQWR	ENOG411DU7U	0.0429437229437	fatty acid beta-oxidation multifunctional protein	The proteasome is a multicatalytic proteinase complex which is characterized by its ability to cleave peptides with Arg Phe Tyr Leu and Glu adjacent to the leaving group at neutral or slightly basic pH. The proteasome has an ATP-dependent proteolytic activity (By similarity)
ENOG411DU9U	ENOG411DYE9	0.0429437229437	Pyruvate kinase	Nicastrin
ENOG411DRJT	ENOG411DV2Y	0.0429434454434	3-beta hydroxysteroid dehydrogenase/isomerase family	U1 small nuclear ribonucleoprotein
ENOG411DXQ1	ENOG411E5ZH	0.0429433621934	Coiled-coil domain-containing protein	Auxin-repressed 12.5 kDa
ENOG411DR3P	ENOG411DU1T	0.0429433621934	beta-amylase	Tetratricopeptide repeat
ENOG411DS3E	ENOG411EMRS	0.0429433621934	Methionyl-tRNA	This enzyme converts phytoene into zeta-carotene via the intermediary of phytofluene by the symmetrical introduction of two double bonds at the C-11 and C-11' positions of phytoene
ENOG411DYXD	ENOG411DZ4V	0.0429433621934	26S proteasome non-ATPase regulatory subunit	homologous-pairing protein 2
ENOG411DRKQ	ENOG411E4XJ	0.0429432234432	Leucyl-tRNA synthetase	Hsp20/alpha crystallin family
ENOG411DQCI	ENOG411DXZZ	0.042943001443	trafficking protein particle complex subunit 11-like	serine threonine-protein phosphatase 4 regulatory subunit 3-like
ENOG411DRJT	ENOG411E5DN	0.042943001443	3-beta hydroxysteroid dehydrogenase/isomerase family	Dabb
ENOG411DTEY	ENOG411DUTU	0.042943001443	ATP-dependent Clp protease proteolytic subunit	Isocitrate dehydrogenase
ENOG411DRV7	ENOG411DVYW	0.042943001443	HEAT repeat	Inherit from KOG: Nuclear factor related to kappaB binding protein
ENOG411DU07	ENOG411DZGB	0.042943001443	Casein Kinase	Pentatricopeptide repeat-containing protein At3g02650
ENOG411DV1C	ENOG411DY53	0.0429427516928	60S ribosomal protein	cop9 signalosome complex subunit
ENOG411DRK5	ENOG411DS7A	0.0429427516928	pentatricopeptide repeat-containing protein At1g80270	Villin headpiece domain
ENOG411DSP9	ENOG411DXZ8	0.0429426406926	Argonaute	ubiE/COQ5 methyltransferase family
ENOG411DRMR	ENOG411DRPH	0.0429426406926	NA	Ataxin-3 homolog
ENOG411E32I	ENOG411E6XE	0.0429425019425	single-stranded DNA-binding protein	Methyl-CpG binding domain
ENOG411DV8Z	ENOG411E0XZ	0.0429422799423	U3 small nucleolar RNA-associated protein 10	Exosome complex
ENOG411DS96	ENOG411DWYK	0.0429422799423	AP-4 complex subunit	Produces ATP from ADP in the presence of a proton gradient across the membrane (By similarity)
ENOG411DQT5	ENOG411DRWA	0.0429422244422	ADP-ribosylation factor	Inositol-3-phosphate synthase
ENOG411DTXB	ENOG411EKP8	0.0429421411921	1-aminocyclopropane-1-carboxylate	phosphoribosylformylglycinamidine cyclo-ligase
ENOG411DS7N	ENOG411E00K	0.0429420995671	Glycyl-tRNA synthetase	Aconitate hydratase
ENOG411DU4Q	ENOG411DUSK	0.042942030192	Protein of unknown function DUF607	zinc finger CCCH domain-containing protein
ENOG411DRIZ	ENOG411DXFV	0.042942002442	chaperone protein	acyl-CoA synthetase family member 3
ENOG411DTED	ENOG411EJPP	0.0429419191919	Dolichyl-diphosphooligosaccharide--protein glycosyltransferase subunit	Pfam:DUF248
ENOG411DQRQ	ENOG411E4SY	0.0429419191919	RNase P subunit p30 family protein	Small nuclear ribonucleoprotein
ENOG411DSSY	ENOG411DT23	0.0429419191919	UBA and UBX domain-containing protein	Catalyzes the oxidation of uric acid to 5- hydroxyisourate which is further processed to form (S)-allantoin (By similarity)
ENOG411DR36	ENOG411DSHT	0.0429419191919	Vps51/Vps67	DnaJ homolog subfamily B member
ENOG411DQ19	ENOG411EKTQ	0.0429417804418	12-oxophytodienoate reductase	peptide chain release factor
ENOG411DQID	ENOG411DZG1	0.0429417804418	WD repeat-containing protein	Desaturase
ENOG411E1E9	ENOG411E1EC	0.0429417706477	Alcohol dehydrogenase-like	FAD dependent oxidoreductase
ENOG411DRII	ENOG411DWB3	0.0429415584416	ALG-2 interacting protein	vacuolar protein
ENOG411DVJX	ENOG411DY1S	0.0429415584416	ribosomal protein	signal recognition particle
ENOG411DRTU	ENOG411DVC4	0.0429415584416	protein farnesyltransferase subunit	ATP synthase mitochondrial F1 complex assembly factor
ENOG411DSZ2	ENOG411DWYG	0.0429415584416	Stores iron in a soluble non-toxic readily available form. Important for iron homeostasis (By similarity)	prolyl-tRNA synthetase associated domain-containing protein 1-like
ENOG411DWQ9	ENOG411DY5N	0.0429414735591	Ribonuclease III	26S proteasome non-atpase regulatory subunit
ENOG411DXDQ	ENOG411E4AB	0.0429414196914	Aspartate aminotransferase	BolA-like protein
ENOG411DPRN	ENOG411DRHI	0.0429412809413	Dienelactone hydrolase family	S_TKc
ENOG411DQ52	ENOG411DYRG	0.0429411976912	Fructose-16-bisphosphatase	translationally-controlled tumor protein homolog
ENOG411DT8S	ENOG411E7NH	0.0429411976912	Glycine dehydrogenase decarboxylating	early response to dehydration 14
ENOG411DR6H	ENOG411DW4I	0.0429411976912	ribosomal protein	ATP-dependent Clp protease proteolytic subunit
ENOG411DTJX	ENOG411E0ZG	0.0429411976912	chromosome transmission fidelity protein 18	PWWP domain
ENOG411DTE0	ENOG411EKXG	0.0429411976912	One of the essential components for the initiation of protein synthesis. Protects formylmethionyl-tRNA from spontaneous hydrolysis and promotes its binding to the 30S ribosomal subunits. Also involved in the hydrolysis of GTP during the formation of the 70S ribosomal complex (By similarity)	Agenet domain
ENOG411DSSI	ENOG411DWZJ	0.0429409479409	vam6 Vps39-like protein-like	splicing factor 3b
ENOG411DW4F	ENOG411DX1X	0.0429406981907	E3 UFM1-protein ligase 1 homolog	myosin-J heavy chain-like
ENOG411DUXH	ENOG411DWME	0.0429405871906	seryl-trna synthetase	Succinyl-CoA ligase
ENOG411DSXA	ENOG411E08T	0.0429405871906	receptor-like protein kinase	WD repeat-containing protein
ENOG411DQVZ	ENOG411DR92	0.0429404761905	Glycosyl hydrolase family 3 N terminal domain	xanthoxin
ENOG411DRII	ENOG411DY1D	0.0429404761905	ALG-2 interacting protein	ubiquitin thioesterase otubain-like
ENOG411DSB1	ENOG411E48V	0.0429404761905	Destroys radicals which are normally produced within the cells and which are toxic to biological systems (By similarity)	Conserved hypothetical protein (Lin0512_fam)
ENOG411DQ8W	ENOG411DTS4	0.0429404761905	Glycerol-3-phosphate dehydrogenase	Lung seven transmembrane receptor
ENOG411DZ9Y	ENOG411E45N	0.0429404761905	chaperone protein dnaJ	AIG2-like
ENOG411DT0S	ENOG411E5UV	0.0429404761905	isomerase	costars family
ENOG411DTBG	ENOG411DU6W	0.0429404761905	Esterase lipase thioesterase family protein	transaldolase EC 2.2.1.2
ENOG411DVTB	ENOG411DZT1	0.0429404484404	structural maintenance of chromosomes protein	Coronatine-insensitive protein
ENOG411DRHR	ENOG411E3N5	0.0429402074534	40s ribosomal protein	60S ribosomal protein
ENOG411DTFI	ENOG411E59U	0.0429400942195	ATP-dependent DNA helicase 2 subunit	ribosomal protein
ENOG411DQUH	ENOG411DRPA	0.0429400876901	N(alpha)-acetyltransferase 16 NatA auxiliary	Clathrin light chain
ENOG411DVBY	ENOG411DVUU	0.0429399350649	KR domain	Stem-specific protein
ENOG411DQ28	ENOG411DU1W	0.0429397865207	Peroxisomal membrane protein	FAD binding domain
ENOG411DV3U	ENOG411DWW3	0.0429397546898	ATP-dependent RNA helicase	RNA recognition motif. (a.k.a. RRM RBD or RNP domain)
ENOG411DQR7	ENOG411DWG1	0.0429397269397	N-alpha-acetyltransferase 35 NatC auxiliary	Squalene
ENOG411DRE6	ENOG411DWUK	0.0429396159396	ADP-ribosylation factor	Pfam:DUF265
ENOG411DRM8	ENOG411DYSF	0.0429395049395	NA	Chalcone-flavanone isomerase
ENOG411DRET	ENOG411DS1Q	0.0429393939394	G patch domain-containing protein	Membrane-associated 30 kDa protein
ENOG411DS00	ENOG411E3I9	0.0429393939394	Conserved oligomeric Golgi complex subunit	60S ribosomal protein
ENOG411DUAA	ENOG411E4RR	0.0429393939394	Polygalacturonase-like	Tubulin-specific chaperone
ENOG411DTI9	ENOG411E0DR	0.0429392551893	NEDD8-activating enzyme E1 catalytic	14-3-3-like protein
ENOG411DS3C	ENOG411DVZW	0.042939033189	Inherit from euNOG: DNA repair ATPase-related	annexin D3-like
ENOG411DRXZ	ENOG411DZHF	0.042939033189	3-oxoacyl- acyl-carrier-protein synthase	Imidazole glycerol phosphate synthase
ENOG411DR58	ENOG411E59U	0.042939033189	Conserved oligomeric Golgi complex subunit	ribosomal protein
ENOG411DTQ3	ENOG411DVDP	0.042939033189	double-strand break repair protein	Peptidase family C50
ENOG411DQWR	ENOG411DTEX	0.042939033189	fatty acid beta-oxidation multifunctional protein	ATP-dependent Clp protease proteolytic subunit
ENOG411EC8H	ENOG411EMP3	0.042939005439	jacalin-related lectin	FYVE
ENOG411DPRN	ENOG411DSK2	0.042939005439	Dienelactone hydrolase family	ATP-dependent Clp protease proteolytic subunit
ENOG411DT0J	ENOG411DTPH	0.0429386724387	chromatin-remodeling complex ATPase	kinase family
ENOG411DRTZ	ENOG411DW2U	0.0429386724387	beta-glucosidase	heat shock
ENOG411DQB7	ENOG411DUK0	0.0429386446886	Reduces hydrogen peroxide and alkyl hydroperoxides with reducing equivalents provided through the thioredoxin or glutaredoxin system. May be involved in chloroplast redox homeostasis	threonine synthase
ENOG411E0G2	ENOG411ED00	0.0429383116883	Bacterial-like globin	PP2Ac
ENOG411DTPT	ENOG411DX55	0.0429383116883	agenet domain-containing protein	RNB
ENOG411DU07	ENOG411DVKS	0.0429383116883	Casein Kinase	beta-galactosidase
ENOG411DW58	ENOG411DZ6P	0.0429383116883	vesicle-associated protein 4-2-like	ASCH domain
ENOG411DR1N	ENOG411DXBT	0.0429383116883	Valyl-tRNA	60S ribosomal protein
ENOG411DQEB	ENOG411DRV0	0.0429381729382	transport) protein	Dehydrogenase
ENOG411DT4K	ENOG411DVK3	0.042937950938	acyl-CoA dehydrogenase	Elongation factor
ENOG411DPZ8	ENOG411DUEF	0.042937950938	mitochondrial-processing peptidase subunit	cystathionine gamma-synthase
ENOG411DQFQ	ENOG411DUJ3	0.042937950938	ubiquitin carboxyl-terminal hydrolase	expressed protein
ENOG411DRTZ	ENOG411DX31	0.042937950938	beta-glucosidase	DEAD-box ATP-dependent RNA helicase
ENOG411DSBB	ENOG411EKYM	0.042937950938	eukaryotic translation initiation factor 2	SHNi-TPR
ENOG411DXSE	ENOG411E04G	0.042937950938	elongator complex protein	RNA polymerase II subunit B1 C-terminal domain (CTD) phosphatase involved in RNA polymerase II transcription regulation (By similarity)
ENOG411DSYI	ENOG411DY2F	0.042937950938	Methylenetetrahydrofolate reductase	Phenylalanyl-tRNA synthetase
ENOG411DRT1	ENOG411DXQ1	0.0429378023937	calmodulin binding protein	Coiled-coil domain-containing protein
ENOG411DRC9	ENOG411DRM5	0.0429375901876	glycerol-3-phosphate acyltransferase	PsbP domain-containing protein 1
ENOG411E08J	ENOG411E618	0.0429375624376	Calnexin	60S ribosomal protein L38
ENOG411DPYF	ENOG411DURV	0.0429373214505	cation transport regulator-like protein	heterogeneous nuclear ribonucleoprotein
ENOG411DT0R	ENOG411E6HJ	0.0429373192167	trihelix transcription factor GT-2-like	30S ribosomal protein S16 chloroplastic
ENOG411DRDT	ENOG411E7NU	0.0429372294372	Multiple RNA-binding domain-containing protein	Eukaryotic protein of unknown function (DUF1764)
ENOG411DQK5	ENOG411DRXF	0.0429372294372	ras-related protein	mitochondrial outer membrane protein porin
ENOG411DRKQ	ENOG411DT62	0.0429372294372	Leucyl-tRNA synthetase	Catalyzes the formation of N(7)-methylguanine at position 46 (m7G46) in tRNA (By similarity)
ENOG411DU3W	ENOG411DVDK	0.0429372294372	Pfam:DUF2343	Plant synaptotagmin
ENOG411DQZC	ENOG411EKI7	0.0429372294372	Associates with the EF-Tu.GDP complex and induces the exchange of GDP to GTP. It remains bound to the aminoacyl-tRNA.EF- Tu.GTP complex up to the GTP hydrolysis stage on the ribosome (By similarity)	isoamylase
ENOG411DU35	ENOG411DYHN	0.0429370906871	Bifunctional protein	ADP-ribosylation factor GTPase-activating protein
ENOG411DPPX	ENOG411E0Z0	0.042937080893	6-phosphogluconolactonase	Carboxylesterase
ENOG411DV1F	ENOG411E1QU	0.042937035187	DNA polymerase	Histidine biosynthesis bifunctional protein hisIE
ENOG411DPX6	ENOG411E0FB	0.042937035187	Carbamoyl-phosphate synthase	Fumarate hydratase
ENOG411DRGZ	ENOG411DU0P	0.0429368686869	Methionyl-trna	One of the primary rRNA binding proteins it binds directly to 16S rRNA where it nucleates assembly of the body of the 30S subunit (By similarity)
ENOG411DQ33	ENOG411E38C	0.0429368686869	s-formylglutathione	TLR4 regulator and MIR-interacting MSAP
ENOG411DQ8R	ENOG411DRD7	0.0429368686869	isocitrate dehydrogenase NAD	serine threonine-protein phosphatase
ENOG411DQCI	ENOG411E2WH	0.0429368686869	trafficking protein particle complex subunit 11-like	Core component of nucleosome. Nucleosomes wrap and compact DNA into chromatin limiting DNA accessibility to the cellular machineries which require DNA as a template. Histones thereby play a central role in transcription regulation DNA repair DNA replication and chromosomal stability. DNA accessibility is regulated via a complex set of post-translational modifications of histones also called histone code and nucleosome remodeling
ENOG411DQH9	ENOG411EMGA	0.0429365079365	Pyruvate kinase	Protein arginine n-methyltransferase
ENOG411DTP7	ENOG411DVB9	0.0429365079365	26S proteasome non-atpase regulatory subunit	glucuronokinase activity
ENOG411DU3G	ENOG411DU7A	0.0429365079365	Ribosomal protein L4	polyribonucleotide
ENOG411DTX9	ENOG411DWPV	0.0429365079365	PPIases accelerate the folding of proteins (By similarity)	PPIases accelerate the folding of proteins (By similarity)
ENOG411DV0D	ENOG411DVNF	0.0429365079365	High-conductance voltage-dependent solute channel with a slight selectivity for cations transporting triosephosphates dicarboxylic acids ATP inorganic phosphate (Pi) sugars and positively or negatively charged amino acids (By similarity)	SCAMP family
ENOG411DPZD	ENOG411DT41	0.0429365079365	Mitochondrial import receptor subunit	DEAD-box ATP-dependent RNA helicase
ENOG411DQN4	ENOG411DSF7	0.0429364319891	Plays a role in photosynthetic sucrose synthesis by catalyzing the rate-limiting step of sucrose biosynthesis from UDP-glucose and fructose- 6-phosphate. Involved in the regulation of carbon partitioning in the leaves of plants. May regulate the synthesis of sucrose and therefore play a major role as a limiting factor in the export of photoassimilates out of the leaf. Plays a role for sucrose availability that is essential for plant growth and fiber elongation	cop9 signalosome complex subunit
ENOG411DQFY	ENOG411DYRK	0.0429363275613	Thylakoid lumenal 19 kDa protein	methylmalonate-semialdehyde dehydrogenase
ENOG411DUIS	ENOG411E5SY	0.0429361749362	T-complex protein 1 subunit	Produces ATP from ADP in the presence of a proton gradient across the membrane (By similarity)
ENOG411DPNQ	ENOG411DTHX	0.0429361471861	transcription regulator NOT2 NOT3 NOT5 family protein	Aspartyl-tRNA synthetase
ENOG411DU3A	ENOG411E0GG	0.0429361471861	kinase family	acyl coa ligase acetate-coa synthetase-like protein
ENOG411DU2D	ENOG411E42F	0.0429358648598	phosphatase 2C	thioesterase
ENOG411DTW7	ENOG411DXWA	0.0429357484621	general transcription factor IIH subunit	IWS1 C-terminus family protein
ENOG411EKHY	ENOG411EMEI	0.0429355089355	dnaJ homolog subfamily C member	ATPase family
ENOG411DUSH	ENOG411DYHI	0.0429354256854	Component of the eukaryotic translation initiation factor 3 (eIF-3) complex which is involved in protein synthesis and together with other initiation factors stimulates binding of mRNA and methionyl-tRNAi to the 40S ribosome (By similarity)	pfkB family carbohydrate kinase
ENOG411DQ03	ENOG411DX31	0.0429354256854	pantothenate kinase	DEAD-box ATP-dependent RNA helicase
ENOG411DTQA	ENOG411DU3X	0.0429354256854	serine carboxypeptidase-like	4-hydroxy-3-methylbut-2-enyl diphosphate
ENOG411DRV7	ENOG411DVJ1	0.0429354256854	HEAT repeat	UPF0051 protein ABCI8
ENOG411E7K9	ENOG411E8P6	0.0429353979354	40s ribosomal protein	Inherit from KOG: Leo1 Paf1 RNA polymerase II complex component homolog (S. cerevisiae)
ENOG411DQVA	ENOG411DU1C	0.0429352869353	Dienelactone hydrolase family protein	ATP-dependent Clp protease proteolytic subunit
ENOG411DXVG	ENOG411DY4N	0.0429352869353	saccharopine dehydrogenase	3-isopropylmalate
ENOG411DPWT	ENOG411DQ77	0.0429352453102	serine threonine-protein phosphatase	STYKc
ENOG411DPSS	ENOG411DTI8	0.0429352453102	Integral membrane Yip1 family protein	Xyloglucan endotransglucosylase hydrolase protein
ENOG411DTQ8	ENOG411EKHA	0.0429350649351	acetylglutamate kinase	CONTAINS InterPro DOMAIN s Phosphoglycerate mutase (InterPro IPR013078) PRIB5 (InterPro IPR012398)
ENOG411DXTF	ENOG411DZBH	0.0429350649351	soluble inorganic	ABC transporter I family member 6
ENOG411E4SB	ENOG411EEJW	0.042935037185	Carrier of the growing fatty acid chain in fatty acid biosynthesis (By similarity)	Nuclear transport factor 2 (NTF2) domain
ENOG411DXNG	ENOG411E0SD	0.0429347041847	Elongation factor	NA
ENOG411DPTS	ENOG411E3GS	0.0429346764347	callose synthase	NA
ENOG411DPV8	ENOG411DXVQ	0.0429345376845	The proteasome is a multicatalytic proteinase complex which is characterized by its ability to cleave peptides with Arg Phe Tyr Leu and Glu adjacent to the leaving group at neutral or slightly basic pH. The proteasome has an ATP-dependent proteolytic activity	Tubulin is the major constituent of microtubules. Gamma tubulin is found at microtubule organizing centers (MTOC) such as the spindle poles or the centrosome (By similarity)
ENOG411E28Y	ENOG411E728	0.0429345180963	NA	Cysteine proteinase inhibitor
ENOG411DR3G	ENOG411DWVE	0.0429344544345	sumo-activating enzyme	ribosomal protein
ENOG411DQS2	ENOG411DXM6	0.0429344266844	Component of the cytochrome b6-f complex which mediates electron transfer between photosystem II (PSII) and photosystem I (PSI) cyclic electron flow around PSI and state transitions (By similarity)	cop9 signalosome complex subunit
ENOG411DYC3	ENOG411E460	0.0429343434343	60S ribosomal protein	Alba
ENOG411DX4W	ENOG411DYDR	0.0429343434343	Trigger factor-like	Octicosapeptide Phox Bem1p
ENOG411DQAF	ENOG411E4X0	0.0429343434343	ascorbate peroxidase	STS14 protein-like
ENOG411DSB1	ENOG411DZK7	0.0429343434343	Destroys radicals which are normally produced within the cells and which are toxic to biological systems (By similarity)	single-stranded DNA-binding protein
ENOG411DRJQ	ENOG411DTUQ	0.0429343434343	domain-containing protein 11-like	V-type proton ATPase subunit
ENOG411DQK2	ENOG411DZ1U	0.0429343434343	target of rapamycin	RNA pol II accessory factor Cdc73 family
ENOG411DQEB	ENOG411DS3E	0.0429342879343	transport) protein	Methionyl-tRNA
ENOG411DT3F	ENOG411DTT6	0.0429340936841	fat-soluble vitamin metabolic process	The proteasome is a multicatalytic proteinase complex which is characterized by its ability to cleave peptides with Arg Phe Tyr Leu and Glu adjacent to the leaving group at neutral or slightly basic pH. The proteasome has an ATP-dependent proteolytic activity (By similarity)
ENOG411DU6W	ENOG411E1QU	0.042933982684	transaldolase EC 2.2.1.2	Histidine biosynthesis bifunctional protein hisIE
ENOG411DQMK	ENOG411DTNR	0.042933982684	elongator complex protein	phosphatidylinositol 4-kinase type 2-beta
ENOG411DSSY	ENOG411DWWP	0.042933982684	UBA and UBX domain-containing protein	eukaryotic translation initiation factor
ENOG411DVB3	ENOG411DWBJ	0.0429339447103	Electron transfer flavoprotein-ubiquinone	Photosystem I reaction center subunit III
ENOG411DPR9	ENOG411DXWA	0.0429339133089	DNA-directed RNA polymerase	IWS1 C-terminus family protein
ENOG411DTH9	ENOG411DUHD	0.0429337329337	Isoleucyl-tRNA synthetase	ABC transporter E family member
ENOG411DPV6	ENOG411E43J	0.0429336219336	4-alpha-glucanotransferase	Participates in electron transfer between P700 and the cytochrome b6-f complex in photosystem I
ENOG411DWQY	ENOG411E738	0.0429336219336	peroxidase	Gibberellin regulated protein
ENOG411DYC6	ENOG411DZV6	0.0429336219336	2 iron 2 sulfur cluster binding	protease Do-like 5
ENOG411DRKY	ENOG411DURZ	0.0429336219336	GMC oxidoreductase	Malate dehydrogenase
ENOG411DS2J	ENOG411DYR4	0.0429336029468	Topless-related protein	sorting nexin
ENOG411DQJC	ENOG411DR1C	0.0429333721834	PCI domain-containing protein	Phosphatidylinositol 4-kinase
ENOG411DX4E	ENOG411DYRK	0.0429332611833	Heat Shock Protein	methylmalonate-semialdehyde dehydrogenase
ENOG411DVRM	ENOG411DXKD	0.0429332611833	PGR5-like protein 1A	Multiple inositol polyphosphate phosphatase
ENOG411DPN8	ENOG411E02C	0.0429332611833	phosphoribosylamine-glycine ligase	Protein kinase domain containing protein expressed
ENOG411DV2Y	ENOG411E41J	0.0429332611833	U1 small nuclear ribonucleoprotein	60S ribosomal protein
ENOG411DVT4	ENOG411DZBA	0.042933011433	Specifically methylates the N1 position of guanosine-37 in various cytoplasmic and mitochondrial tRNAs. Methylation is not dependent on the nature of the nucleoside 5' of the target nucleoside. This is the first step in the biosynthesis of wybutosine (yW) a modified base adjacent to the anticodon of tRNAs and required for accurate decoding (By similarity)	beta-amylase
ENOG411DQ8H	ENOG411DTH9	0.0429329544724	DNA damage-binding protein	Isoleucyl-tRNA synthetase
ENOG411DRQW	ENOG411DS8V	0.0429329004329	U3 small nucleolar RNA-associated protein	Catalyzes the conversion of inosine 5'-phosphate (IMP) to xanthosine 5'-phosphate (XMP) the first committed and rate- limiting step in the de novo synthesis of guanine nucleotides and therefore plays an important role in the regulation of cell growth (By similarity)
ENOG411DQ1S	ENOG411DURH	0.0429329004329	Required for the assembly and or stability of the 40S ribosomal subunit. Required for the processing of the 20S rRNA- precursor to mature 18S rRNA in a late step of the maturation of 40S ribosomal subunits (By similarity)	serine carboxypeptidase S28 family protein
ENOG411DQBU	ENOG411DVVT	0.0429329004329	Transcription mediator complex subunit Med12	pyruvate dehydrogenase E1 component
ENOG411DVNF	ENOG411DWY1	0.0429328449328	SCAMP family	Uncharacterised protein family (UPF0121)
ENOG411DQAU	ENOG411DR7M	0.0429326506827	alpha-glucosidase	Pfam:DUF231
ENOG411DXCV	ENOG411DYE9	0.0429326033444	mitochondrial substrate carrier family protein	Nicastrin
ENOG411DVWS	ENOG411EJ2K	0.0429325396825	lung seven transmembrane	STYKc
ENOG411DURV	ENOG411E5FD	0.0429325396825	heterogeneous nuclear ribonucleoprotein	acylphosphatase
ENOG411DRYS	ENOG411DU1M	0.0429325119325	synthetase	Exportin 1-like protein
ENOG411DTDT	ENOG411DWF2	0.042932242594	plasma membrane intrinsic protein	ATPase family associated with various cellular activities (AAA)
ENOG411DPX0	ENOG411DSBB	0.0429321789322	methyltransferase	eukaryotic translation initiation factor 2
ENOG411DXW6	ENOG411E6FJ	0.0429321789322	DEAD-box ATP-dependent RNA helicase	Histone H1
ENOG411DR9N	ENOG411DR9R	0.0429320303879	phosphoadenosine phosphosulfate (PAPS) reductase family protein	N-acetyl-gamma-glutamyl-phosphate reductase
ENOG411DXW4	ENOG411DZHJ	0.0429319291819	pheophorbide a oxygenase	mitochondrial-processing peptidase subunit
ENOG411DXH2	ENOG411E198	0.0429318181818	Heat Shock Protein	fructokinase EC 2.7.1.4
ENOG411DT4K	ENOG411E7K9	0.0429318181818	acyl-CoA dehydrogenase	40s ribosomal protein
ENOG411DPR9	ENOG411DQZC	0.0429318181818	DNA-directed RNA polymerase	Associates with the EF-Tu.GDP complex and induces the exchange of GDP to GTP. It remains bound to the aminoacyl-tRNA.EF- Tu.GTP complex up to the GTP hydrolysis stage on the ribosome (By similarity)
ENOG411DWP8	ENOG411DYFC	0.0429314574315	RuBisCO large subunit-binding protein subunit beta	DNA-dependent RNA polymerase catalyzes the transcription of DNA into RNA using the four ribonucleoside triphosphates as substrates
ENOG411DRTM	ENOG411DY8I	0.0429314574315	Dehydrogenase	peroxidase
ENOG411DTBI	ENOG411DUWN	0.0429314296814	ornithine carbamoyltransferase	Pentatricopeptide repeat-containing protein
ENOG411E2X1	ENOG411E6I9	0.0429310966811	ribosomal protein L27	Heat shock factor binding protein 1
ENOG411DR7A	ENOG411DUWP	0.0429310966811	Protein disulfide isomerase	Galactokinase galactose-binding signature
ENOG411DSYM	ENOG411DUD3	0.0429310966811	Methionyl-trna	Rhamnose biosynthetic enzyme
ENOG411DQPS	ENOG411DQYH	0.0429310966811	calcium-dependent protein kinase	5-oxoprolinase
ENOG411DRJ2	ENOG411DY9I	0.0429309301809	60S ribosomal protein L18	pyrophosphate-energized vacuolar membrane proton
ENOG411DR00	ENOG411E4SP	0.0429308191808	Component of the eukaryotic translation initiation factor 3 (eIF-3) complex (By similarity)	U6 snRNA-associated Sm-like protein
ENOG411DSI0	ENOG411DZT1	0.0429307359307	sucrose nonfermenting 4-like	Coronatine-insensitive protein
ENOG411DR1N	ENOG411DYN4	0.0429307359307	Valyl-tRNA	pre-mRNA-processing factor
ENOG411DVDP	ENOG411DX5H	0.0429307359307	Peptidase family C50	DNA excision repair protein ERCC-6-like
ENOG411DR90	ENOG411E3Z2	0.0429307359307	eukaryotic translation initiation factor	Ribosomal protein L32
ENOG411DYWC	ENOG411E4XJ	0.0429307359307	Heat Shock Protein	Hsp20/alpha crystallin family
ENOG411DXQY	ENOG411E0E3	0.0429307147101	The proteasome is a multicatalytic proteinase complex which is characterized by its ability to cleave peptides with Arg Phe Tyr Leu and Glu adjacent to the leaving group at neutral or slightly basic pH. The proteasome has an ATP-dependent proteolytic activity	Hydrolyzes glycerol-phospholipids at the terminal phosphodiesteric bond (By similarity)
ENOG411DUM3	ENOG411DZY2	0.0429305694306	phosphate	Inherit from euNOG: FG-GAP repeat-containing protein
ENOG411DV6U	ENOG411DX10	0.0429305694306	Bifunctional enzyme. Involved in de novo dTMP biosynthesis. Key enzyme in folate metabolism (By similarity)	small rna
ENOG411DSUA	ENOG411DZ81	0.0429305694306	ribulose-phosphate 3-epimerase	Enoyl-CoA hydratase 2
ENOG411DW9S	ENOG411DWTA	0.0429303751804	exocyst complex component	DNA mismatch repair
ENOG411DQNC	ENOG411DWD0	0.0429303751804	GTP-binding protein that may be involved in cell development (By similarity)	26s proteasome regulatory subunit
ENOG411DPRW	ENOG411E2RG	0.0429303751804	lysyl-trna synthetase	Ribosomal protein S13
ENOG411DQD0	ENOG411DSXI	0.0429303751804	casein kinase II	vacuolar-sorting receptor
ENOG411DRFB	ENOG411DZ3D	0.04293001443	L-ascorbate	UDP-glucose 6-dehydrogenase
ENOG411DT40	ENOG411DUFW	0.04293001443	Activator of 90 kDa heat shock protein ATPase	2-Cys peroxiredoxin
ENOG411DT2Y	ENOG411DY1C	0.04293001443	14-.3.3 protein	polypyrimidine tract-binding protein
ENOG411DT68	ENOG411DYW3	0.04293001443	bromodomain protein	RAB
ENOG411DTED	ENOG411DX7H	0.04293001443	Dolichyl-diphosphooligosaccharide--protein glycosyltransferase subunit	Paired amphipathic helix protein Sin3-like
ENOG411DVXX	ENOG411DZ79	0.04293001443	Histone-lysine n-methyltransferase	26S proteasome
ENOG411DVHA	ENOG411E2JJ	0.04293001443	haloacid dehalogenase-like hydrolase family protein	endoribonuclease L-PSP family protein
ENOG411DTHG	ENOG411DYRB	0.0429298340548	xaa-Pro aminopeptidase	serine carboxypeptidase-like
ENOG411DU7F	ENOG411E4XB	0.0429296536797	proline iminopeptidase	U6 snRNA-associated Sm-like protein
ENOG411DV1K	ENOG411DW79	0.0429296536797	NA	nucleolar protein
ENOG411DWVQ	ENOG411EM0F	0.0429296536797	K13288 oligoribonuclease EC 3.1	Enoyl- acyl-carrier-protein reductase
ENOG411DQ4R	ENOG411DRKQ	0.0429296536797	Mediator complex subunit 23	Leucyl-tRNA synthetase
ENOG411DSXC	ENOG411DXBU	0.0429296536797	Peptidyl-prolyl cis-trans isomerase	ribosome biogenesis protein
ENOG411DQU7	ENOG411DZ1U	0.0429295149295	protein transport protein-related	RNA pol II accessory factor Cdc73 family
ENOG411DRM8	ENOG411E0U9	0.0429294871795	NA	Catalyzes the formation of formate and 2-keto-4- methylthiobutyrate (KMTB) from 12-dihydroxy-3-keto-5- methylthiopentene (DHK-MTPene) (By similarity)
ENOG411DRUY	ENOG411DWZN	0.0429292929293	)-oxidoreductase	prolyl endopeptidase
ENOG411DSBP	ENOG411DWDP	0.0429292929293	fructose-16-bisphosphatase	Catalyzes the sequential NAD-dependent oxidations of L- histidinol to L-histidinaldehyde and then to L-histidine (By similarity)
ENOG411DTGU	ENOG411E0B7	0.0429292929293	Phospholipase A-2-activating	ketose-bisphosphate aldolase
ENOG411DSI0	ENOG411DT28	0.0429292929293	sucrose nonfermenting 4-like	Glutamate synthase
ENOG411DVJ9	ENOG411EM28	0.0429292929293	beta-catenin-like protein	Zinc knuckle
ENOG411DPWH	ENOG411DWYP	0.0429292929293	Glutathione reductase	caffeic acid
ENOG411DUAU	ENOG411EKKX	0.0429292929293	anthranilate synthase	epoxide hydrolase
ENOG411DXWS	ENOG411DZR2	0.042929172277	NA	vesicle-associated membrane protein
ENOG411DQPH	ENOG411DX25	0.0429291541792	IF-3 binds to the 30S ribosomal subunit and shifts the equilibrum between 70S ribosomes and their 50S and 30S subunits in favor of the free subunits thus enhancing the availability of 30S subunits on which protein synthesis initiation begins (By similarity)	Rab proteins geranylgeranyltransferase component
ENOG411DRBI	ENOG411DSKQ	0.042929043179	Pyruvate kinase	protease
ENOG411DSQ3	ENOG411DYKH	0.042929043179	NA	anaphase-promoting complex subunit
ENOG411DR1T	ENOG411DWMS	0.0429289321789	Mitochondrial carrier protein	GRAM domain-containing protein 1A-like
ENOG411DT81	ENOG411DZIV	0.0429289321789	Choline-phosphate cytidylyltransferase	interconversion of serine and glycine (By similarity)
ENOG411DU2S	ENOG411DWA7	0.0429287934288	invertase	exocyst complex component
ENOG411DV1I	ENOG411DVT3	0.0429287934288	Leo1-like protein	Pfam:Mov34
ENOG411DR0B	ENOG411DTFK	0.0429287934288	Domain of unknown function (DUF3411)	methyltransferase PMT2-like
ENOG411DZVS	ENOG411EMNG	0.0429287656788	ribosomal protein	NA
ENOG411DSEP	ENOG411DSYA	0.0429287364682	protease Do-like 2	ATPase subunit
ENOG411DT6V	ENOG411DWGJ	0.0429286824287	calcium-dependent protein kinase	ferredoxin--NADP reductase
ENOG411DS85	ENOG411DTV3	0.0429286824287	RNA recognition motif. (a.k.a. RRM RBD or RNP domain)	60S ribosomal protein L13
ENOG411DRFV	ENOG411DWEC	0.0429286824287	splicing factor	Acetylornithine aminotransferase
ENOG411DQ5J	ENOG411DQWQ	0.0429286350904	NA	Mediator complex subunit 27
ENOG411DRTV	ENOG411DRX7	0.0429285436785	Sulfite reductase	NAD dependent epimerase/dehydratase family
ENOG411DVZ3	ENOG411DWDP	0.0429283216783	Nudix hydrolase	Catalyzes the sequential NAD-dependent oxidations of L- histidinol to L-histidinaldehyde and then to L-histidine (By similarity)
ENOG411DWXA	ENOG411DX7Q	0.0429282106782	Neurochondrin	Xaa-Pro aminopeptidase
ENOG411DR3A	ENOG411DTMP	0.0429280409133	Magnesium-protoporphyrin IX monomethyl ester oxidative cyclase	Superkiller viralicidic activity 2-like
ENOG411DRNE	ENOG411DYIH	0.042928030303	auxin-induced protein	lactation elevated protein
ENOG411DRTV	ENOG411DTJ5	0.0429278499278	Sulfite reductase	tRNA rRNA methyltransferase
ENOG411DSPH	ENOG411DZYS	0.0429278499278	NA	UPF0114 domain containing protein expressed
ENOG411DX0U	ENOG411E5GP	0.0429278499278	ubiquitin-conjugating enzyme	Carrier of the growing fatty acid chain in fatty acid biosynthesis (By similarity)
ENOG411DQ62	ENOG411DWHN	0.0429278499278	protein spinster homolog 1-like	Photosystem I reaction center subunit
ENOG411DQDB	ENOG411DXSE	0.0429278221778	PsaA and PsaB bind P700 the primary electron donor of photosystem I (PSI) as well as the electron acceptors A0 A1 and FX. PSI is a plastocyanin-ferredoxin oxidoreductase converting photonic excitation into a charge separation which transfers an electron from the donor P700 chlorophyll pair to the spectroscopically characterized acceptors A0 A1 FX FA and FB in turn. Oxidized P700 is reduced on the lumenal side of the thylakoid membrane by plastocyanin (By similarity)	elongator complex protein
ENOG411DV6D	ENOG411DVV0	0.0429278221778	Pentatricopeptide repeat-containing protein	ABC transporter G family member
ENOG411DSYT	ENOG411EM7W	0.0429277929673	1-deoxy-D-xylulose 5-phosphate reductoisomerase	3-phosphoshikimate 1-carboxyvinyltransferase
ENOG411DZI4	ENOG411E2P2	0.0429277111777	fasciclin-like arabinogalactan protein	tetrapyrrole-binding protein
ENOG411DR2I	ENOG411DSI8	0.0429277111777	branched-chain-amino-acid aminotransferase-like protein	(pyridoxamine) 5'-phosphate oxidase
ENOG411DPUN	ENOG411EKTV	0.0429275724276	40S ribosomal protein S8	NA
ENOG411DREA	ENOG411DRI8	0.0429274891775	Converts adenosine 3'-phosphate 5'-phosphosulfate (PAPS) to adenosine 5'-phosphosulfate (APS) and 3'(2')-phosphoadenosine 5'- phosphate (PAP) to AMP	uracil phosphoribosyltransferase
ENOG411DRDZ	ENOG411DYDC	0.0429274891775	pectinesterase	aspartic proteinase
ENOG411DYRG	ENOG411E28Y	0.0429274891775	translationally-controlled tumor protein homolog	NA
ENOG411DU9B	ENOG411DZYR	0.0429274891775	Chlorophyll A-B binding protein	DnaJ homolog subfamily C
ENOG411E2S2	ENOG411E3AJ	0.0429273504274	ribosomal protein	translocon-associated protein
ENOG411DQAY	ENOG411DY7X	0.0429271284271	Component of the ubiquinol-cytochrome c reductase complex (complex III or cytochrome b-c1 complex) which is a respiratory chain that generates an electrochemical potential coupled to ATP synthesis (By similarity)	NUC173 domain
ENOG411DT1F	ENOG411DWCA	0.0429271284271	PI-PLC X domain-containing protein	ribosomal RNA small subunit methyltransferase
ENOG411DQVB	ENOG411DRBH	0.0429271284271	TLDc	2-isopropylmalate synthase
ENOG411DWYI	ENOG411E3W8	0.0429270533388	thaumatin-like	DNA-dependent RNA polymerase catalyzes the transcription of DNA into RNA using the four ribonucleoside triphosphates as substrates (By similarity)
ENOG411DPUV	ENOG411E050	0.0429268509269	Class II histone deacetylase complex subunits 2 and 3	Protein fat-free homolog
ENOG411DSVC	ENOG411DTQK	0.0429264901765	mitogen-activated protein kinase kinase	3-oxoacyl- acyl-carrier-protein synthase
ENOG411DWXU	ENOG411E421	0.0429264069264	2c-methyl-d-erythritol 24-cyclodiphosphate synthase	FTR is a 4Fe-4S protein playing a central role in the ferredoxin thioredoxin regulatory chain. It converts an electron signal (photoreduced ferredoxin) to a thiol signal (reduced thioredoxin) in the regulation of enzymes by reduction of specific disulfide groups. Catalyzes the light-dependent activation of several photosynthetic enzymes
ENOG411DRDP	ENOG411E16V	0.0429264069264	Ribosome maturation protein	NA
ENOG411DPZ8	ENOG411DV8Z	0.0429264069264	mitochondrial-processing peptidase subunit	U3 small nucleolar RNA-associated protein 10
ENOG411DRTA	ENOG411E9KR	0.0429264069264	3-hydroxyisobutyryl-CoA hydrolase-like protein	Sucrose-6-phosphate phosphohydrolase C-terminal
ENOG411DTXV	ENOG411DY7C	0.0429264069264	RNA-binding protein	Oxygen-evolving enhancer protein 2
ENOG411DQJC	ENOG411DVVE	0.0429264069264	PCI domain-containing protein	Essential component of the PAM complex a complex required for the translocation of transit peptide-containing proteins from the inner membrane into the mitochondrial matrix in an ATP-dependent manner (By similarity)
ENOG411DU6N	ENOG411E45E	0.0429263791764	ribosomal RNA small subunit methyltransferase	partner of
ENOG411DVCJ	ENOG411DZ8T	0.0429262681763	mitochondrial substrate carrier family protein	Triose phosphate phosphate translocator
ENOG411DSFY	ENOG411DY7C	0.0429261571762	Aspartate aminotransferase	Oxygen-evolving enhancer protein 2
ENOG411DU1C	ENOG411DX7Q	0.042926046176	ATP-dependent Clp protease proteolytic subunit	Xaa-Pro aminopeptidase
ENOG411DQCC	ENOG411DYJ3	0.042926046176	myosin xi	expressed protein
ENOG411DQY4	ENOG411EM33	0.042926046176	transcriptional regulator family protein	La protein
ENOG411DQME	ENOG411DTNX	0.042926046176	presequence protease	ribosomal protein L11
ENOG411DQB3	ENOG411DQVH	0.042926046176	serine threonine-protein phosphatase	Ribulose bisphosphate carboxylase oxygenase activase
ENOG411DWPZ	ENOG411DZZS	0.042926046176	pre-mRNA-splicing factor ISY1	Phosphomethylpyrimidine kinase
ENOG411DS7T	ENOG411DTWG	0.0429258421317	Histidyl-tRNA	Prefoldin subunit
ENOG411DWP7	ENOG411E1HM	0.0429257964258	Glycosyl transferase family 64 domain	Retrotransposon protein
ENOG411DR05	ENOG411E2M5	0.0429256854257	Kelch domain-containing protein	15 kDa selenoprotein-like
ENOG411DRJ2	ENOG411E45E	0.0429256854257	60S ribosomal protein L18	partner of
ENOG411DQ6Z	ENOG411DVDJ	0.0429256854257	pre-mRNA-processing-splicing factor	Cation-transporting
ENOG411DS0V	ENOG411E34T	0.0429256854257	phosphoenolpyruvate carboxykinase	calcium-binding protein
ENOG411DUZJ	ENOG411DYRE	0.0429256854257	succinate dehydrogenase	AP-1 complex subunit
ENOG411DPZR	ENOG411E4WD	0.0429256854257	chorismate synthase	Methyl-CpG binding domain
ENOG411DT2P	ENOG411DT9E	0.0429256854257	This protein is an auxiliary protein of DNA polymerase delta and is involved in the control of eukaryotic DNA replication by increasing the polymerase's processibility during elongation of the leading strand (By similarity)	6-phosphofructokinase 5
ENOG411DSA5	ENOG411DT28	0.0429253246753	Farnesyl	Glutamate synthase
ENOG411DRYS	ENOG411DUZJ	0.0429253246753	synthetase	succinate dehydrogenase
ENOG411E587	ENOG411E7ZB	0.0429252969253	V-type proton ATPase subunit	protein transport protein sec61
ENOG411DPYY	ENOG411DTTF	0.0429252691753	cofactor D	Polyadenylate-binding protein
ENOG411DQ1C	ENOG411DRY1	0.0429250749251	serine carboxypeptidase-like	DNAJ heat shock N-terminal domain-containing protein
ENOG411DVKV	ENOG411EKI5	0.042924963925	spermidine synthase	pullulanase
ENOG411DQYJ	ENOG411DR3Z	0.042924963925	Calcium-transporting ATPase	COP9 signalosome complex subunit
ENOG411DWT9	ENOG411DZRV	0.042924963925	ADPATP carrier protein	RNA recognition motif. (a.k.a. RRM RBD or RNP domain)
ENOG411DR83	ENOG411DSZZ	0.042924963925	VHS domain-containing protein	G_patch
ENOG411DT86	ENOG411DW4W	0.042924963925	3-ketoacyl-coa synthase	NA
ENOG411DVSP	ENOG411E38X	0.042924963925	Cleft lip and palate transmembrane protein	thioredoxin-like protein CITRX
ENOG411DRJT	ENOG411DXIS	0.0429249449381	3-beta hydroxysteroid dehydrogenase/isomerase family	Thioredoxin
ENOG411DQAU	ENOG411E34T	0.0429248251748	alpha-glucosidase	calcium-binding protein
ENOG411DVUH	ENOG411DYW3	0.0429248251748	inactive receptor kinase	RAB
ENOG411DY1H	ENOG411E3NP	0.0429247941601	Protein SUPPRESSOR OF GENE SILENCING	60S ribosomal protein
ENOG411DSE5	ENOG411DVD6	0.0429247141747	protein SEC13 homolog	methylcrotonoyl-CoA carboxylase beta chain
ENOG411DURZ	ENOG411DV8Y	0.0429247141747	Malate dehydrogenase	translation Initiation Factor
ENOG411DQCF	ENOG411DYJS	0.0429247141747	Tropinone reductase	beta-glucan catabolic process
ENOG411DR6F	ENOG411E3R6	0.0429246031746	DnaJ homolog subfamily B member	PPP4R2
ENOG411DY1C	ENOG411E7U1	0.0429246031746	polypyrimidine tract-binding protein	NA
ENOG411DSN5	ENOG411DXM6	0.0429246031746	ATP-dependent zinc metalloprotease FtsH	cop9 signalosome complex subunit
ENOG411DQU2	ENOG411DUZC	0.0429246031746	Rhamnose biosynthetic enzyme	urease accessory protein
ENOG411DSXU	ENOG411DWDF	0.0429246031746	citrate synthase	Vacuolar protein sorting-associated protein
ENOG411DQB7	ENOG411DQJY	0.0429244546303	Reduces hydrogen peroxide and alkyl hydroperoxides with reducing equivalents provided through the thioredoxin or glutaredoxin system. May be involved in chloroplast redox homeostasis	Glutathione
ENOG411DZM5	ENOG411E2VZ	0.0429244227994	Sigma factor sigB regulation protein	C2 domain
ENOG411DT93	ENOG411DYEE	0.0429243256743	riboflavin kinase (EC 2.7.1.26)	GDSL esterase lipase
ENOG411DUDZ	ENOG411DVHB	0.0429242979243	Cell division cycle protein 48 homolog	protease
ENOG411DQRI	ENOG411DRJ2	0.0429242424242	RED-like protein N-terminal region	60S ribosomal protein L18
ENOG411DQ0Q	ENOG411DRV3	0.0429242146742	histone acetyltransferase	NEDD8-activating enzyme E1 regulatory
ENOG411DQ34	ENOG411E2IN	0.0429242146742	Inherit from KOG: leucine rich repeat	6-phosphofructokinase 4
ENOG411DPTE	ENOG411DZI4	0.042923992674	selenium-binding protein	fasciclin-like arabinogalactan protein
ENOG411DR9B	ENOG411DWRI	0.0429238816739	phosphoenolpyruvate carboxylase	N-acetyltransferase B complex (NatB) non catalytic subunit
ENOG411DUMQ	ENOG411E2VM	0.0429238816739	pectinesterase	Seems to be required for maximal rate of protein biosynthesis. Enhances ribosome dissociation into subunits and stabilizes the binding of the initiator Met-tRNA(I) to 40 S ribosomal subunits (By similarity)
ENOG411DR30	ENOG411DU83	0.0429238816739	importin subunit	DNA polymerase subunit Cdc27
ENOG411DQB1	ENOG411DZRP	0.0429238816739	40S ribosomal protein S3a	Peptidyl-prolyl cis-trans isomerase
ENOG411DSHW	ENOG411DUJW	0.0429237429237	ATP synthase delta chain	villin-2-like
ENOG411E08J	ENOG411E5AC	0.0429236041736	Calnexin	NA
ENOG411DSMZ	ENOG411DU9U	0.0429235209235	Phosphoglucan water dikinase	Pyruvate kinase
ENOG411E2QX	ENOG411E64Z	0.0429235209235	Ubiquitin-conjugating enzyme	Cyclin-dependent kinases regulatory subunit
ENOG411E3YR	ENOG411E4YI	0.0429235209235	Clathrin light chain	NADH dehydrogenase (ubiquinone) 1 beta subcomplex
ENOG411DSG9	ENOG411DXYR	0.0429235209235	4-hydroxy-3-methylbut-2-en-1-yl diphosphate	phosphoglucomutase
ENOG411DZ2K	ENOG411DZ2W	0.0429234931735	zinc metalloprotease	NDH shuttles electrons from NAD(P)H plastoquinone via FMN and iron-sulfur (Fe-S) centers to quinones in the photosynthetic chain and possibly in a chloroplast respiratory chain. The immediate electron acceptor for the enzyme in this species is believed to be plastoquinone. Couples the redox reaction to proton translocation and thus conserves the redox energy in a proton gradient (By similarity)
ENOG411DPT0	ENOG411DSZW	0.0429233821734	phosphoserine aminotransferase	Arsenical pump-driving
ENOG411DPQA	ENOG411DUQF	0.0429231601732	Beta-adaptin-like protein	phosphoribosylaminoimidazole carboxylase
ENOG411DQCX	ENOG411DSY9	0.0429231601732	DnaJ protein	starch synthase
ENOG411DST9	ENOG411DYJ3	0.0429227994228	DNA repair protein	expressed protein
ENOG411DYS0	ENOG411E31C	0.0429227994228	translocon at the inner envelope membrane of chloroplasts 110	60S ribosomal protein
ENOG411DTZ3	ENOG411DYE5	0.0429227994228	NA	ABC transporter C family member
ENOG411DSIW	ENOG411DTXF	0.0429227994228	T-complex protein 1 subunit delta	Ceramidase
ENOG411DRZU	ENOG411DZHN	0.0429227782022	Mitotic checkpoint protein	Craniofacial development protein
ENOG411DTIN	ENOG411DUNH	0.0429227439227	Metallo-beta-lactamase superfamily	UDP-glycosyltransferase 92A1-like
ENOG411DQ3C	ENOG411DRAU	0.0429226329226	UPF0603 protein	Vitamin K epoxide reductase family
ENOG411E264	ENOG411E5WS	0.0429226190476	plasma membrane intrinsic protein	Cytochrome b-c1 complex subunit
ENOG411DRZR	ENOG411DSW0	0.0429225116988	membrane steroid-binding protein	The coatomer is a cytosolic protein complex that binds to dilysine motifs and reversibly associates with Golgi non- clathrin-coated vesicles which further mediate biosynthetic protein transport from the ER via the Golgi up to the trans Golgi network. Coatomer complex is required for budding from Golgi membranes and is essential for the retrograde Golgi-to-ER transport of dilysine-tagged proteins (By similarity)
ENOG411DSBH	ENOG411DX77	0.0429224386724	triosephosphate isomerase	glutathione s-transferase
ENOG411DSZG	ENOG411DV8X	0.0429224386724	Protein of unknown function (DUF667)	transcription factor 25-like
ENOG411DS4G	ENOG411DZ9Q	0.0429224386724	40S ribosomal protein	NA
ENOG411DW47	ENOG411E0AU	0.0429224386724	Occurs in almost all aerobically respiring organisms and serves to protect cells from the toxic effects of hydrogen peroxide (By similarity)	ribosomal protein
ENOG411DTQK	ENOG411DYI4	0.0429224386724	3-oxoacyl- acyl-carrier-protein synthase	Protein of unknown function (DUF493)
ENOG411DQD0	ENOG411DR3E	0.0429224386724	casein kinase II	Adhesion regulating molecule family
ENOG411DTUF	ENOG411E2W3	0.0429224109224	pre-mRNA-splicing factor	Alba
ENOG411DW2I	ENOG411DZB0	0.0429223635841	Outer envelope protein	choline transporter-like protein
ENOG411DQ8S	ENOG411DU9B	0.0429221889222	Metal transporter	Chlorophyll A-B binding protein
ENOG411DUHE	ENOG411DXE6	0.0429221889222	Tho complex subunit	E3 ubiquitin-protein ligase
ENOG411DPWJ	ENOG411DR62	0.0429220779221	Nitrate reductase is a key enzyme involved in the first step of nitrate assimilation in plants fungi and bacteria (By similarity)	Tubulin is the major constituent of microtubules. It binds two moles of GTP one at an exchangeable site on the beta chain and one at a non-exchangeable site on the alpha chain
ENOG411DT0M	ENOG411DWE2	0.0429220779221	Plays an important role in the de novo pathway and in the salvage pathway of purine nucleotide biosynthesis. Catalyzes the first commited step in the biosynthesis of AMP from IMP (By similarity)	chalcone synthase
ENOG411DU3U	ENOG411DZJF	0.0429220779221	Protein sel-1 homolog	translocation protein SEC63
ENOG411DXYR	ENOG411EM7X	0.0429220779221	phosphoglucomutase	3-dehydroquinate synthase
ENOG411DTHV	ENOG411DVD6	0.0429220779221	N(2)N(2)-dimethylguanosine tRNA methyltransferase	methylcrotonoyl-CoA carboxylase beta chain
ENOG411DTZX	ENOG411DVPS	0.0429220779221	DNA methyltransferase 1-associated protein	Sad1 UNC-like C-terminal domain containing protein
ENOG411DS3R	ENOG411DT5Q	0.0429217171717	Involved in transport from the ER to the Golgi apparatus as well as in intra-Golgi transport. It belongs to a super-family of proteins called t-SNAREs or soluble NSF (N-ethylmaleimide- sensitive factor) attachment protein receptor (By similarity)	Protein of unknown function (DUF1682)
ENOG411DTWY	ENOG411DZT1	0.0429217171717	V-type proton ATPase catalytic subunit	Coronatine-insensitive protein
ENOG411DS4N	ENOG411E49C	0.0429217171717	Protein ACCUMULATION AND REPLICATION OF CHLOROPLASTS 6	Ribosomal protein S20
ENOG411DQAG	ENOG411DZG6	0.0429217171717	golgin candidate	gtp-binding protein
ENOG411DQG2	ENOG411E49T	0.0429217171717	Endonuclease/Exonuclease/phosphatase family	Hmg1 2-like protein
ENOG411DQ9Q	ENOG411DV1Y	0.0429217171717	DNA ligase	Actin-related protein 2 3 complex subunit
ENOG411DRI8	ENOG411DT4F	0.0429214853774	uracil phosphoribosyltransferase	carrier protein thioesterase
ENOG411DSKQ	ENOG411DTSI	0.0429213564214	protease	ABC transporter F family member
ENOG411DS5J	ENOG411DY70	0.0429213564214	Asparaginyl-tRNA synthetase	Catalyzes the oxidation of 3-carboxy-2-hydroxy-4- methylpentanoate (3-isopropylmalate) to 3-carboxy-4-methyl-2- oxopentanoate. The product decarboxylates to 4-methyl-2 oxopentanoate (By similarity)
ENOG411DVSW	ENOG411E4TR	0.0429213564214	Inherit from KOG: AlkB alkylation repair homolog 1 (E. coli)	Splicing factor 3B subunit
ENOG411DSE5	ENOG411DU6X	0.0429213564214	protein SEC13 homolog	NA
ENOG411DUGD	ENOG411DX5N	0.0429213564214	DEAD-box ATP-dependent RNA helicase	Histone deacetylation protein Rxt3
ENOG411DSDA	ENOG411E0PG	0.0429213564214	DNA-directed RNA Polymerase	Ribosomal protein S9
ENOG411DPZK	ENOG411DURK	0.0429213188772	histone acetyltransferase	MORN
ENOG411DS3D	ENOG411DUDG	0.0429212176712	Valyl tRNA synthetase tRNA binding arm	3-dehydroquinate dehydratase shikimate dehydrogenase
ENOG411DQA0	ENOG411DRCJ	0.0429211066711	lysosomal beta glucosidase-like	PI-PLC X domain-containing protein
ENOG411DR8U	ENOG411EKXM	0.0429211066711	ribosomal protein	Insulinase (Peptidase family M16)
ENOG411DWRK	ENOG411DYF9	0.042920995671	Inherit from euNOG: phosphatase domain containing paladin 1	Translation initiation factor
ENOG411DVSR	ENOG411E0B3	0.042920995671	IQ-domain	60s ribosomal protein l18a-1
ENOG411DT34	ENOG411DXH2	0.042920995671	Protein of unknown function (DUF1092)	Heat Shock Protein
ENOG411DTF5	ENOG411DW89	0.042920995671	homoserine kinase	peptide deformylase
ENOG411DSRK	ENOG411DUEX	0.042920995671	copper-transporting ATPase	import inner membrane translocase subunit
ENOG411DUXE	ENOG411EMPT	0.042920995671	Mediator complex subunit MED14	LisH domain and HEAT repeat-containing protein KIAA1468 homolog
ENOG411DQB2	ENOG411EMKZ	0.042920967921	aminotransferase	Prolyl oligopeptidase N-terminal beta-propeller domain
ENOG411DSP4	ENOG411DUHR	0.042920967921	RNA polymerase III transcription factor (TF)IIIC subunit	26S proteasome non-atpase regulatory subunit
ENOG411DUG7	ENOG411E316	0.0429208569209	Inherit from KOG: CD2 (cytoplasmic tail) binding protein 2	kDa class III heat shock
ENOG411DXCJ	ENOG411DY22	0.0429207459207	Glycosyl hydrolase family 81 protein	adenylate kinase
ENOG411E4FQ	ENOG411E4T1	0.0429206985825	Eukaryotic protein of unknown function (DUF842)	Peptidyl-prolyl cis-trans isomerase
ENOG411DQ5Z	ENOG411DXQ2	0.0429206349206	glutamate	NA
ENOG411DQYC	ENOG411DSHT	0.0429206349206	peroxisomal targeting signal 1	DnaJ homolog subfamily B member
ENOG411DTRF	ENOG411E1JS	0.0429206349206	protein VAC14 homolog	NA
ENOG411DT4M	ENOG411DWHW	0.0429206349206	L-ascorbate peroxidase	eukaryotic translation initiation factor
ENOG411DPZ8	ENOG411DU07	0.0429206349206	mitochondrial-processing peptidase subunit	Casein Kinase
ENOG411DY1I	ENOG411E61Y	0.0429206159338	oxygen-evolving enhancer protein	NA
ENOG411DURH	ENOG411E7NH	0.0429204684205	serine carboxypeptidase S28 family protein	early response to dehydration 14
ENOG411DR8U	ENOG411E4QJ	0.0429203851704	ribosomal protein	Crs1 yhby domain containing protein
ENOG411DPV8	ENOG411DY7B	0.0429202741703	The proteasome is a multicatalytic proteinase complex which is characterized by its ability to cleave peptides with Arg Phe Tyr Leu and Glu adjacent to the leaving group at neutral or slightly basic pH. The proteasome has an ATP-dependent proteolytic activity	golgin candidate
ENOG411DYFR	ENOG411DZ5J	0.0429202464202	Protochlorophyllide reductase	D-glycerate 3-kinase
ENOG411DPTN	ENOG411DSDD	0.0429201770452	tRNA wybutosine-synthesizing protein 2 3	Phenylalanine ammonialyase
ENOG411DQ8H	ENOG411DR7V	0.0429200937951	DNA damage-binding protein	Transcription factor
ENOG411DRK2	ENOG411DSVA	0.04292002442	Chlorophyll A-B binding protein	electron donor via FMN and iron-sulfur (Fe-S) centers to quinones in the respiratory and or the photosynthetic chain. The immediate electron acceptor for the enzyme in this species is believed to be plastoquinone. Couples the redox reaction to proton translocation and thus conserves the redox energy in a proton gradient (By similarity)
ENOG411DVVU	ENOG411DYWC	0.04292002442	phosphatase IMPL2	Heat Shock Protein
ENOG411DRH2	ENOG411DWGN	0.0429198856699	tRNA modification GTPase	alpha-glucan water dikinase
ENOG411DTZD	ENOG411E7FE	0.0429197746698	The glycine cleavage system catalyzes the degradation of glycine (By similarity)	ML
ENOG411DRPE	ENOG411DZR2	0.0429197330447	pyrophosphate-energized membrane proton pump	vesicle-associated membrane protein
ENOG411DY4N	ENOG411DZZD	0.0429195526696	3-isopropylmalate	UDP-arabinopyranose mutase
ENOG411DVD7	ENOG411E1E4	0.0429195314489	exosome complex exonuclease	NA
ENOG411DSYW	ENOG411DXRY	0.0429193029193	Dolichyl-diphosphooligosaccharide--protein glycosyltransferase 48 kDa	ubiquitin carboxyl-terminal hydrolase
ENOG411DPPX	ENOG411DRE6	0.0429193012869	6-phosphogluconolactonase	ADP-ribosylation factor
ENOG411DSFA	ENOG411DTC1	0.0429191919192	glucose-6-phosphate 1-dehydrogenase	ribosomal protein
ENOG411DQBV	ENOG411DU3A	0.0429191919192	Prolyl-tRNA	kinase family
ENOG411DSI5	ENOG411DV8B	0.0429191919192	DEAD-box ATP-dependent RNA helicase	ACT domain-containing protein
ENOG411DSSY	ENOG411DTZD	0.0429191919192	UBA and UBX domain-containing protein	The glycine cleavage system catalyzes the degradation of glycine (By similarity)
ENOG411DUTU	ENOG411DWFW	0.0429191919192	Isocitrate dehydrogenase	inorganic
ENOG411DR75	ENOG411DX9Z	0.0429191641692	nudix hydrolase 15	Haloacid dehalogenase-like hydrolase domain-containing protein
ENOG411DQ21	ENOG411DRWG	0.0429188589189	Catalyzes the dehydration of the S-form of NAD(P)HX at the expense of ATP which is converted to ADP. Together with NAD(P)HX epimerase which catalyzes the epimerization of the S- and R-forms the enzyme allows the repair of both epimers of NAD(P)HX a damaged form of NAD(P)H that is a result of enzymatic or heat-dependent hydration (By similarity)	flavoprotein
ENOG411DT40	ENOG411DVVE	0.0429188311688	Activator of 90 kDa heat shock protein ATPase	Essential component of the PAM complex a complex required for the translocation of transit peptide-containing proteins from the inner membrane into the mitochondrial matrix in an ATP-dependent manner (By similarity)
ENOG411DSZW	ENOG411DUG3	0.0429188311688	Arsenical pump-driving	gamma-glutamyltranspeptidase
ENOG411DRGG	ENOG411DVQD	0.0429187756688	dnaJ homolog subfamily C member	phosphatidylinositol binding
ENOG411DS8V	ENOG411EDMN	0.0429187756688	Catalyzes the conversion of inosine 5'-phosphate (IMP) to xanthosine 5'-phosphate (XMP) the first committed and rate- limiting step in the de novo synthesis of guanine nucleotides and therefore plays an important role in the regulation of cell growth (By similarity)	Myo-inositol-1-phosphate synthase
ENOG411DRHR	ENOG411DYMB	0.0429185536686	40s ribosomal protein	NA
ENOG411DQ2H	ENOG411DQMB	0.0429184704185	Galacturonosyltransferase	pescadillo
ENOG411DPSD	ENOG411DXYR	0.0429184704185	Malate dehydrogenase	phosphoglucomutase
ENOG411DVX1	ENOG411E2U1	0.0429184704185	Pentatricopeptide repeat-containing protein	40s ribosomal protein
ENOG411DQNW	ENOG411DQYF	0.0429183316683	efflux antiporter	DEK C terminal domain
ENOG411DUJY	ENOG411DYSY	0.0429181512932	inositol hexakisphosphate and diphosphoinositol-pentakisphosphate	transcription initiation factor TFIID subunit
ENOG411DSBX	ENOG411EC3C	0.0429181096681	translocon at the outer envelope membrane of chloroplasts 75-III	Ca2+-ATPase N terminal autoinhibitory domain
ENOG411DQHJ	ENOG411DSTC	0.0429181096681	NADH dehydrogenase (ubiquinone) flavoprotein 1	Translocon at the outer membrane of chloroplasts
ENOG411DQV1	ENOG411DWD0	0.0429181096681	Sec12-like protein	26s proteasome regulatory subunit
ENOG411DRM7	ENOG411DSMZ	0.0429181096681	U4 U6.U5 tri-snRNP-associated protein	Phosphoglucan water dikinase
ENOG411DT9P	ENOG411DUR5	0.0429180819181	Catalyzes the oxidative decarboxylation of 6- phosphogluconate to ribulose 5-phosphate and CO(2) with concomitant reduction of NADP to NADPH (By similarity)	Protein of unknown function DUF89
ENOG411DSP4	ENOG411DTW6	0.0429177489177	RNA polymerase III transcription factor (TF)IIIC subunit	Nucleosome assembly protein
ENOG411DUJ0	ENOG411DVAM	0.0429177489177	Inherit from KOG: nucleoporin	Coiled-coil domain containing protein (DUF2052)
ENOG411DV1Z	ENOG411DW69	0.0429177489177	tubulin--tyrosine ligase-like protein	Survival of motor neuron-related-splicing factor
ENOG411DV91	ENOG411DXBX	0.0429177489177	NADH dehydrogenase (ubiquinone) flavoprotein 2	cellulose synthase-like protein
ENOG411DR1W	ENOG411DUM2	0.0429177489177	bifunctional dihydroflavonol 4-reductase flavanone	magnesium-protoporphyrin
ENOG411DSPD	ENOG411DTRT	0.0429177489177	CTP synthase	nucleosidase
ENOG411DWW3	ENOG411DXFY	0.0429176101676	RNA recognition motif. (a.k.a. RRM RBD or RNP domain)	citrate synthase
ENOG411DVJP	ENOG411DZ0S	0.0429174991675	protein SCO1 homolog	early-responsive to dehydration 4
ENOG411DR7P	ENOG411DW0B	0.0429174388414	Glutamate-rich wd repeat-containing protein	domain containing protein expressed
ENOG411DQ55	ENOG411DS9I	0.0429174297924	Cullin 1	transporter
ENOG411DPTV	ENOG411DU5Z	0.0429173881674	NA	structural maintenance of chromosomes protein
ENOG411DVTU	ENOG411E3Q5	0.0429173881674	NA	Signal recognition particle 19 kDa
ENOG411DSW2	ENOG411DWHJ	0.0429173881674	asparagine	Provides the precursors necessary for DNA synthesis. Catalyzes the biosynthesis of deoxyribonucleotides from the corresponding ribonucleotides (By similarity)
ENOG411DPT3	ENOG411DR6S	0.0429173881674	Polyadenylate-binding protein	SufE-like protein
ENOG411DTGP	ENOG411DTU2	0.0429173881674	Vacuolar protein sorting-associated protein 18	nucleolar complex protein
ENOG411E4FQ	ENOG411E4SR	0.0429173881674	Eukaryotic protein of unknown function (DUF842)	Small ubiquitin-related modifier
ENOG411DUPC	ENOG411DZZX	0.0429173604174	26S proteasome non-ATPase regulatory subunit	ATP-dependent helicase
ENOG411DU7U	ENOG411DXVF	0.0429172494172	The proteasome is a multicatalytic proteinase complex which is characterized by its ability to cleave peptides with Arg Phe Tyr Leu and Glu adjacent to the leaving group at neutral or slightly basic pH. The proteasome has an ATP-dependent proteolytic activity (By similarity)	Domain of unknown function (DUF2828)
ENOG411DQUR	ENOG411DTGU	0.042917027417	Shikimate / quinate 5-dehydrogenase	Phospholipase A-2-activating
ENOG411DRTU	ENOG411E02B	0.042917027417	protein farnesyltransferase subunit	rab geranylgeranyl transferase like protein
ENOG411E0H6	ENOG411E3B3	0.042917027417	Replication protein A	prefoldin subunit
ENOG411DR2X	ENOG411DSDA	0.0429168886669	vacuolar fusion protein CCZ1	DNA-directed RNA Polymerase
ENOG411DXW7	ENOG411DZBW	0.0429167499167	S-adenosyl-L-methionine-dependent methyltransferase that catalyzes the trimethylation of the amino group of the modified target histidine residue in translation elongation factor 2 (EF- 2) to form an intermediate called diphthine. The three successive methylation reactions represent the second step of diphthamide biosynthesis (By similarity)	V-type proton ATPase subunit
ENOG411DTV2	ENOG411DVEI	0.0429166666667	Involved in the biogenesis of the 60S ribosomal subunit (By similarity)	expressed protein
ENOG411DS88	ENOG411E40T	0.0429166666667	Galactokinase	Protein of unknown function (DUF952)
ENOG411DPUW	ENOG411DS99	0.0429166666667	glutamine synthetase	RNA-binding protein
ENOG411DXBG	ENOG411E3SP	0.0429165279165	ATP-dependent DNA helicase 2 subunit	NA
ENOG411DZYU	ENOG411EBB0	0.0429164169164	ATPase family associated with various cellular activities (AAA)	Inorganic H+ pyrophosphatase
ENOG411DRVQ	ENOG411DWKG	0.0429164169164	SEC14 cytosolic factor	activating signal cointegrator 1 complex subunit
ENOG411DRBE	ENOG411DS2X	0.0429163059163	uridine 5-monophosphate	D-2-hydroxyglutarate dehydrogenase
ENOG411E2IN	ENOG411E2RK	0.0429163059163	6-phosphofructokinase 4	histone H3
ENOG411DQE6	ENOG411DXVQ	0.0429162869294	Pfam:Trs120	Tubulin is the major constituent of microtubules. Gamma tubulin is found at microtubule organizing centers (MTOC) such as the spindle poles or the centrosome (By similarity)
ENOG411E0ZA	ENOG411E14H	0.0429161671662	Leucine rich repeat N-terminal domain	Inherit from KOG: ribonuclease P MRP 25kDa
ENOG411DPUE	ENOG411DZWV	0.0429161671662	NmrA-like family	Protein translocase subunit SecA
ENOG411DRGZ	ENOG411DZ6R	0.0429159451659	Methionyl-trna	N-carbamoylputrescine
ENOG411EI1R	ENOG411EMRJ	0.0429157509158	RNA-directed DNA polymerase (Reverse transcriptase)-related family protein	HAT
ENOG411DRWY	ENOG411E5W3	0.0429157412636	Protein of unknown function (DUF3353)	early nodulin
ENOG411DX3C	ENOG411EM0F	0.0429155844156	Mitochondrial glycoprotein family protein	Enoyl- acyl-carrier-protein reductase
ENOG411DPQ6	ENOG411DUG3	0.0429155844156	transferase family	gamma-glutamyltranspeptidase
ENOG411DRYS	ENOG411DXWC	0.0429155844156	synthetase	enoyl-CoA hydratase
ENOG411DVPS	ENOG411DY9T	0.0429154358713	Sad1 UNC-like C-terminal domain containing protein	NDH shuttles electrons from NAD(P)H plastoquinone via FMN and iron-sulfur (Fe-S) centers to quinones in the photosynthetic chain and possibly in a chloroplast respiratory chain. The immediate electron acceptor for the enzyme in this species is believed to be plastoquinone. Couples the redox reaction to proton translocation and thus conserves the redox energy in a proton gradient (By similarity)
ENOG411DPRU	ENOG411E4HB	0.0429154040404	secretory carrier-associated membrane protein	Rickettsia 17 kDa surface antigen family protein
ENOG411DSYW	ENOG411DU0P	0.0429153901654	Dolichyl-diphosphooligosaccharide--protein glycosyltransferase 48 kDa	One of the primary rRNA binding proteins it binds directly to 16S rRNA where it nucleates assembly of the body of the 30S subunit (By similarity)
ENOG411DVAK	ENOG411EKSI	0.0429153069153	Insulinase (Peptidase family M16)	Glutamate-1-semialdehyde 21-aminomutase
ENOG411DQ4D	ENOG411DUHK	0.0429152236652	Converts stearoyl-ACP to oleoyl-ACP by introduction of a cis double bond between carbons Delta(9) and Delta(10) of the acyl chain	TENA/THI-4/PQQC family
ENOG411DTDF	ENOG411E4P7	0.0429152236652	mitochondrial uncoupling protein	Mitochondrial import inner membrane translocase subunit
ENOG411DV0D	ENOG411DWEY	0.0429150571651	High-conductance voltage-dependent solute channel with a slight selectivity for cations transporting triosephosphates dicarboxylic acids ATP inorganic phosphate (Pi) sugars and positively or negatively charged amino acids (By similarity)	atp synthase
ENOG411DSWH	ENOG411DYXU	0.042915029415	Ethanolamine-phosphate	Sec20
ENOG411DYTR	ENOG411EMRD	0.042914973915	RNA helicase	CG-1 domain
ENOG411E2PP	ENOG411E2RK	0.0429149461649	Ribosomal protein L13	histone H3
ENOG411DS7N	ENOG411DTDI	0.0429148629149	Glycyl-tRNA synthetase	tRNA threonylcarbamoyladenosine biosynthesis protein
ENOG411DR7V	ENOG411DRV7	0.0429148629149	Transcription factor	HEAT repeat
ENOG411DUQH	ENOG411DYCR	0.0429148629149	Esterase lipase thioesterase family protein	KR domain
ENOG411DSA0	ENOG411DVY7	0.0429148351648	tRNA binding	eRF1 domain 3
ENOG411DT8A	ENOG411E02R	0.0429148351648	plastid-lipid-associated protein 3	Pentatricopeptide repeat-containing protein
ENOG411DUX7	ENOG411DXGQ	0.0429148249411	Neutral alpha-glucosidase	NOL1 NOP2 sun family protein
ENOG411DZH8	ENOG411E2JJ	0.0429147241647	DSBA-like thioredoxin domain	endoribonuclease L-PSP family protein
ENOG411DV6Q	ENOG411E2IP	0.0429146964147	May play an important role in maintaining the flux of carbon towards starch formation	3-deoxy-D-arabino-heptulosonate 7-phosphate
ENOG411DWXU	ENOG411E228	0.0429145021645	2c-methyl-d-erythritol 24-cyclodiphosphate synthase	Protein of unknown function DUF617
ENOG411DURA	ENOG411DYCD	0.0429145021645	Ribosomal protein S3	UPF0510 protein INM02-like
ENOG411DRPR	ENOG411E9UG	0.0429141414141	Cyclase family	beta-galactosidase 12
ENOG411DT1F	ENOG411E72U	0.0429141414141	PI-PLC X domain-containing protein	Cysteine proteinase inhibitor
ENOG411DQPK	ENOG411DRBZ	0.042913961039	Superkiller viralicidic activity 2-like	Cytosolic purine
ENOG411DSM6	ENOG411DSZR	0.0429137806638	Hydroxyproline-rich glycoprotein family protein	Transcription factor Pur-alpha
ENOG411DRR3	ENOG411DY2S	0.0429137806638	cryptochrome	TRNA-dihydrouridine synthase
ENOG411DWVW	ENOG411DYQA	0.0429137806638	Nudix hydrolase	Protein of unknown function (DUF933)
ENOG411DU6X	ENOG411EMF1	0.0429137806638	NA	AhpC/TSA family
ENOG411DPX9	ENOG411DWK9	0.0429137806638	Cryptochrome DASH chloroplastic	WD domain G-beta repeat
ENOG411E083	ENOG411ECXU	0.0429136419136	RNA recognition motif. (a.k.a. RRM RBD or RNP domain)	HAD superfamily subfamily IIIB (Acid phosphatase)
ENOG411DPQB	ENOG411DVWN	0.0429136419136	lysine-specific histone demethylase 1	glucosidase 2 subunit beta-like
ENOG411DQDB	ENOG411DRF6	0.0429134199134	PsaA and PsaB bind P700 the primary electron donor of photosystem I (PSI) as well as the electron acceptors A0 A1 and FX. PSI is a plastocyanin-ferredoxin oxidoreductase converting photonic excitation into a charge separation which transfers an electron from the donor P700 chlorophyll pair to the spectroscopically characterized acceptors A0 A1 FX FA and FB in turn. Oxidized P700 is reduced on the lumenal side of the thylakoid membrane by plastocyanin (By similarity)	DNA replication licensing factor
ENOG411DQ3Y	ENOG411DTZ8	0.0429134199134	protein kinase G11A-like	translational activator
ENOG411DQRK	ENOG411DWWH	0.0429134199134	AP-2 complex subunit	EF hand family protein
ENOG411EHG3	ENOG411EMME	0.0429134199134	Inherit from euNOG: sperm flagellar 2	WD40
ENOG411DYE3	ENOG411E2KJ	0.0429134199134	Tho complex subunit	ATP synthase protein
ENOG411DW4W	ENOG411DYYB	0.0429134199134	NA	Coiled-coil domain-containing protein
ENOG411DX5K	ENOG411EKXN	0.0429133762265	phagocytic receptor	zinc protease pqqL-like
ENOG411DQK4	ENOG411DW2Z	0.0429131228249	Ketol-acid reductoisomerase	TPR repeat-containing thioredoxin
ENOG411E3ZI	ENOG411E5AA	0.0429130591631	YGGT family	NA
ENOG411DPV6	ENOG411DU84	0.0429130591631	4-alpha-glucanotransferase	Quinone oxidoreductase-like protein 2 homolog
ENOG411DSDQ	ENOG411DUYC	0.0429130591631	zinc finger	developmentally regulated
ENOG411DQ65	ENOG411DVEP	0.0429130591631	dihydrodipicolinate reductase	ubiquitin-like modifier-activating enzyme
ENOG411DT9P	ENOG411DX3S	0.0429129204129	Catalyzes the oxidative decarboxylation of 6- phosphogluconate to ribulose 5-phosphate and CO(2) with concomitant reduction of NADP to NADPH (By similarity)	hsp70-binding protein
ENOG411DTNK	ENOG411E2S5	0.0429127816628	40s ribosomal protein	ribosomal protein
ENOG411DUV6	ENOG411E5TI	0.0429127816628	cytochrome c1-1 heme protein	60S acidic ribosomal protein
ENOG411DUPI	ENOG411E630	0.0429126984127	dynamin-related protein	Cytochrome c oxidase subunit
ENOG411DSAC	ENOG411DUHD	0.0429126984127	V-type proton ATPase subunit	ABC transporter E family member
ENOG411DUED	ENOG411DVDJ	0.0429126984127	clathrin heavy chain	Cation-transporting
ENOG411DV2K	ENOG411E57B	0.0429126984127	DEAD-box ATP-dependent RNA helicase	Carrier of the growing fatty acid chain in fatty acid biosynthesis (By similarity)
ENOG411DXBU	ENOG411DYJU	0.0429126984127	ribosome biogenesis protein	WD40
ENOG411DR2I	ENOG411DU37	0.0429126984127	branched-chain-amino-acid aminotransferase-like protein	26S proteasome non-ATPase regulatory subunit
ENOG411DZGB	ENOG411E34J	0.0429126984127	Pentatricopeptide repeat-containing protein At3g02650	NADH dehydrogenase ubiquinone 1 alpha subcomplex subunit 5
ENOG411DQBZ	ENOG411DQCF	0.0429125596626	Transketolase	Tropinone reductase
ENOG411DQHX	ENOG411DS48	0.0429121989122	CAS/CSE protein C-terminus	Sister chromatid cohesion protein PDS5
ENOG411DS60	ENOG411DWT6	0.0429120879121	Stem-specific protein	alanyl-tRNA synthetase
ENOG411DYHH	ENOG411DZYR	0.0429120879121	secretory carrier-associated membrane protein	DnaJ homolog subfamily C
ENOG411DSNY	ENOG411DY67	0.0429120879121	Splicing factor 3b subunit	SANT
ENOG411DSFY	ENOG411DTY5	0.042911976912	Aspartate aminotransferase	peroxidase
ENOG411DPRZ	ENOG411EKSI	0.042911976912	Oxidoreductase family NAD-binding Rossmann fold	Glutamate-1-semialdehyde 21-aminomutase
ENOG411DY4J	ENOG411E2W3	0.0429119556914	splicing factor 3A subunit	Alba
ENOG411DZS3	ENOG411E1ND	0.0429116798234	strictosidine synthase	non-green plastid inner envelope membrane protein
ENOG411DQ5X	ENOG411EMMG	0.0429116161616	syntaxin	UDP-glucuronate 4-epimerase
ENOG411DZ7Y	ENOG411EB2V	0.0429116161616	2-hydroxyacyl-CoA	cysteine synthase
ENOG411DPNR	ENOG411E28Z	0.0429115884116	syntaxin	Voltage gated chloride channel
ENOG411DQNC	ENOG411E4W8	0.0429115884116	GTP-binding protein that may be involved in cell development (By similarity)	NA
ENOG411DQH4	ENOG411DRY3	0.0429115312792	peptide methionine sulfoxide reductase	50S ribosomal protein
ENOG411DQRV	ENOG411DSFJ	0.0429114774115	Omega-amidase	aminotransferase class I and II family protein
ENOG411DRXX	ENOG411DTGD	0.0429112554113	Protein THYLAKOID FORMATION1	14-beta-D-glucanase-like
ENOG411DWQX	ENOG411E2QG	0.0429112554113	homeobox protein	ribosomal protein S15a
ENOG411DSHB	ENOG411DW70	0.0429112554113	C-terminal domain phosphatase-like	Chaperonin
ENOG411DPV6	ENOG411DWU0	0.0429110889111	4-alpha-glucanotransferase	Pyruvate kinase
ENOG411DSJ3	ENOG411E43J	0.0429109362859	mannose-1-phosphate guanylyltransferase	Participates in electron transfer between P700 and the cytochrome b6-f complex in photosystem I
ENOG411DS1M	ENOG411DUPC	0.0429108946609	RNA recognition motif	26S proteasome non-ATPase regulatory subunit
ENOG411DPQA	ENOG411DRTV	0.0429108946609	Beta-adaptin-like protein	Sulfite reductase
ENOG411DX72	ENOG411E41J	0.0429108669109	atp synthase	60S ribosomal protein
ENOG411DSAC	ENOG411DV16	0.0429105339105	V-type proton ATPase subunit	DEAD-box ATP-dependent RNA helicase
ENOG411DTI3	ENOG411DWAC	0.0429105339105	Nuclear cap-binding protein subunit	XH XS domain-containing protein
ENOG411DQ70	ENOG411DQEK	0.0429105339105	ubiquitin carboxyl-terminal hydrolase	Leucine-rich repeat family protein
ENOG411DRGZ	ENOG411E2N7	0.0429105339105	Methionyl-trna	ribosomal protein L24
ENOG411DQZK	ENOG411DR19	0.0429105339105	methyltransferase	Replication factor C subunit
ENOG411DXB9	ENOG411DXFY	0.0429105339105	Ribosomal protein L1	citrate synthase
ENOG411DTU2	ENOG411EB9M	0.0429105339105	nucleolar complex protein	Pfam:DUF88
ENOG411DRXN	ENOG411DURE	0.0429103951604	Tryptophanyl-tRNA synthetase	Initiation factor
ENOG411DR1W	ENOG411DVWP	0.0429103119103	bifunctional dihydroflavonol 4-reductase flavanone	Cathepsin B-like
ENOG411DR7D	ENOG411DZBA	0.0429101731602	ATPase required for the post-translational delivery of tail-anchored (TA) proteins to the endoplasmic reticulum. Recognizes and selectively binds the transmembrane domain of TA proteins in the cytosol. This complex then targets to the endoplasmic reticulum by membrane-bound receptors where the tail- anchored protein is released for insertion. This process is regulated by ATP binding and hydrolysis. ATP binding drives the homodimer towards the closed dimer state facilitating recognition of newly synthesized TA membrane proteins. ATP hydrolysis is required for insertion. Subsequently the homodimer reverts towards the open dimer state lowering its affinity for the membrane-bound receptor and returning it to the cytosol to initiate a new round of targeting (By similarity)	beta-amylase
ENOG411DV19	ENOG411DVDK	0.0429101731602	Staphylococcal nuclease domain-containing protein	Plant synaptotagmin
ENOG411E2AF	ENOG411E4UF	0.0429101731602	ATP synthase protein	60S ribosomal protein L37a
ENOG411DTWV	ENOG411E0UA	0.0429101731602	Cytochrome b6-f complex iron-sulfur subunit	PPIases accelerate the folding of proteins (By similarity)
ENOG411DQSH	ENOG411E4UF	0.0429101731602	RNA recognition motif. (a.k.a. RRM RBD or RNP domain)	60S ribosomal protein L37a
ENOG411DRJH	ENOG411DTNI	0.0429101731602	pre-mRNA-splicing factor cwc-22	exocyst complex component
ENOG411DUK4	ENOG411DWZT	0.0429101731602	B-cell receptor-associated protein 31-like	microfibrillar-associated protein
ENOG411DPUU	ENOG411DU7C	0.0429101731602	agmatine	CHZ
ENOG411DQ27	ENOG411DS17	0.0429101731602	phosphoribosylglycinamide formyltransferase	ras-related protein
ENOG411DSH9	ENOG411E04C	0.0429101731602	Origin recognition complex subunit	DAG protein
ENOG411DPT7	ENOG411E40C	0.0429101731602	LETM1 and EF-hand domain-containing protein 1 mitochondrial-like	ribosomal protein L14
ENOG411DT73	ENOG411DX5B	0.0429101731602	tryptophanyl-trna	RPAP1-like C-terminal
ENOG411DRDP	ENOG411DRQT	0.04291000666	Ribosome maturation protein	phosphoglycerate kinase
ENOG411DVSP	ENOG411E57Y	0.04291000666	Cleft lip and palate transmembrane protein	Protein of unknown function (DUF1279)
ENOG411DPQC	ENOG411DX9D	0.0429099234099	suppressor of G2 allele of SKP1	Importin beta-2 subunit family protein
ENOG411DSGG	ENOG411DW28	0.0429098124098	tRNA uridine 5-carboxymethylaminomethyl modification enzyme	Rubisco LSMT substrate-binding
ENOG411DVHQ	ENOG411DYEV	0.0429098124098	Protein of unknown function (DUF1301)	Der1-like family
ENOG411DT2P	ENOG411DUU7	0.0429097846598	This protein is an auxiliary protein of DNA polymerase delta and is involved in the control of eukaryotic DNA replication by increasing the polymerase's processibility during elongation of the leading strand (By similarity)	Aspartate aminotransferase
ENOG411E3NQ	ENOG411E5AC	0.0429096736597	histone h2a	NA
ENOG411DTYJ	ENOG411DW2P	0.0429095626596	t-complex protein 1	hexokinase
ENOG411DRDT	ENOG411DY2Q	0.0429094516595	Multiple RNA-binding domain-containing protein	nuclear ribonuclease
ENOG411DRE4	ENOG411DSG2	0.0429094516595	DNA repair protein	Aspartate aminotransferase
ENOG411DYR4	ENOG411E0DP	0.0429094516595	sorting nexin	Tetratricopeptide repeat protein
ENOG411DPPN	ENOG411E38F	0.0429091741592	uridine kinase	ribosomal protein
ENOG411E33R	ENOG411E4S2	0.0429091741592	Cytochrome b5	40S ribosomal protein S27
ENOG411DR6H	ENOG411DU0N	0.0429090909091	ribosomal protein	cell division cycle protein 48
ENOG411DU13	ENOG411DWM0	0.0429087301587	tRNA synthetase class I (C) family protein	xylose isomerase
ENOG411DTXV	ENOG411DXFV	0.0429086746587	RNA-binding protein	acyl-CoA synthetase family member 3
ENOG411DRVW	ENOG411DSKT	0.0429083694084	Cell differentiation protein	26S proteasome non-atpase regulatory subunit
ENOG411DSFU	ENOG411DSJ4	0.0429083694084	Signal-recognition-particle assembly has a crucial role in targeting secretory proteins to the rough endoplasmic reticulum membrane (By similarity)	BSD domain-containing protein
ENOG411DT2M	ENOG411DWT9	0.0429082306582	Chlorophyll A-B binding protein	ADPATP carrier protein
ENOG411DRE7	ENOG411DWFF	0.0429082306582	kinase family	U2 small nuclear ribonucleoprotein
ENOG411DT6N	ENOG411E36A	0.0429082306582	ubiquitin-NEDD8-like protein	RNA-binding protein
ENOG411DRZC	ENOG411E4W9	0.0429081196581	SpoU rRNA Methylase family	U6 snRNA-associated Sm-like protein
ENOG411DQBT	ENOG411DSJ4	0.042908008658	WD-40 repeat-containing protein	BSD domain-containing protein
ENOG411DS7T	ENOG411E028	0.042908008658	Histidyl-tRNA	serine threonine-protein kinase sepA-like
ENOG411E1ZH	ENOG411E3G2	0.042907980908	Ribosomal protein L.2	Methylketone synthase
ENOG411DRHW	ENOG411DWNG	0.0429078699079	Fumarylacetoacetate hydrolase domain-containing protein	PITH domain
ENOG411DRFB	ENOG411DY1T	0.0429078601137	L-ascorbate	Protein phosphatase 1 regulatory subunit
ENOG411DU6S	ENOG411DW0X	0.0429077311577	translation initiation factor	Snf1-related protein kinase
ENOG411DTWG	ENOG411E3R6	0.0429076479076	Prefoldin subunit	PPP4R2
ENOG411DPY7	ENOG411DWZN	0.0429076479076	vacuolar protein sorting-associated protein VTA1	prolyl endopeptidase
ENOG411DPZ6	ENOG411DZWQ	0.0429076479076	ATP-dependent RNA helicase	Calcium sensing receptor
ENOG411DZYT	ENOG411E2AC	0.0429076008533	Amidohydrolase	Carboxylesterase family
ENOG411DPYQ	ENOG411DT4M	0.0429075091575	Produces ATP from ADP in the presence of a proton gradient across the membrane	L-ascorbate peroxidase
ENOG411DS6J	ENOG411DTX9	0.0429075091575	Converts alpha-aldose to the beta-anomer. It is active on D-glucose L-arabinose D-xylose D-galactose maltose and lactose (By similarity)	PPIases accelerate the folding of proteins (By similarity)
ENOG411DU51	ENOG411EMPK	0.0429074814075	tetratricopeptide repeat domain containing protein	DNA gyrase subunit A
ENOG411DTBJ	ENOG411DU51	0.0429073704074	Aldolase	tetratricopeptide repeat domain containing protein
ENOG411DPZR	ENOG411DQQ0	0.0429073704074	chorismate synthase	ATP-dependent RNA helicase
ENOG411DPNS	ENOG411DRK6	0.0429072871573	DDRGK domain-containing protein	CDK5RAP3-like
ENOG411DW0T	ENOG411DZAM	0.0429072871573	Putative peptidoglycan binding domain	S-acyltransferase
ENOG411DVMF	ENOG411DX0G	0.0429072594073	Phosphoglycerate mutase	elongation factor G
ENOG411DQCC	ENOG411DZGQ	0.042907009657	myosin xi	NA
ENOG411DRC9	ENOG411DZ5J	0.0429069264069	glycerol-3-phosphate acyltransferase	D-glycerate 3-kinase
ENOG411DR6Z	ENOG411DVJC	0.0429069264069	PLAC8 family	24-methylenesterol C-methyltransferase
ENOG411DVB0	ENOG411DW17	0.0429069264069	WD domain G-beta repeat	ribosomal protein S15
ENOG411DRTU	ENOG411DZ5X	0.0429069264069	protein farnesyltransferase subunit	RAN GTPase-activating protein
ENOG411DSDD	ENOG411EKXM	0.0429068986569	Phenylalanine ammonialyase	Insulinase (Peptidase family M16)
ENOG411DW6J	ENOG411DX9J	0.0429067778627	RNA polymerase-associated protein CTR9	nodal modulator
ENOG411DRTW	ENOG411E0EM	0.0429066766567	Nuclear pore complex protein	beta-glucosidase-like SFR2
ENOG411DT6T	ENOG411E4SR	0.0429066766567	cleavage and polyadenylation specificity factor subunit	Small ubiquitin-related modifier
ENOG411DTDR	ENOG411DYVZ	0.0429065934066	Translation machinery-associated protein	Plant transposon protein
ENOG411DQKE	ENOG411E6Q1	0.0429065656566	Reduces hydrogen peroxide and alkyl hydroperoxides with reducing equivalents provided through the thioredoxin or glutaredoxin system. May be involved in intracellular redox signaling	Cysteine proteinase inhibitor
ENOG411DT32	ENOG411DVHB	0.0429065656566	delta-aminolevulinic acid dehydratase	protease
ENOG411DS0S	ENOG411DXEB	0.0429065656566	GDP-fucose protein O-fucosyltransferase	prolyl 4-hydroxylase
ENOG411DQX5	ENOG411E3P7	0.0429065656566	Ribosome biogenesis protein BMS1	60S ribosomal protein L34
ENOG411DQH9	ENOG411DUPG	0.0429065656566	Pyruvate kinase	4-diphosphocytidyl-2-C-methyl-D-erythritol kinase
ENOG411DQBZ	ENOG411E7NH	0.0429065656566	Transketolase	early response to dehydration 14
ENOG411DY5N	ENOG411DZBZ	0.0429065656566	26S proteasome non-atpase regulatory subunit	ABC transporter F family member
ENOG411DQ1J	ENOG411DR4K	0.0429065379065	Interactor of constitutive active ROPs	Kinetochore protein
ENOG411DSM8	ENOG411E5X2	0.0429063159063	aspartyl	Allows the formation of correctly charged Gln-tRNA(Gln) through the transamidation of misacylated Glu-tRNA(Gln) in chloroplasts and mitochondria. The reaction takes place in the presence of glutamine and ATP through an activated gamma-phospho- Glu-tRNA(Gln)
ENOG411DV1K	ENOG411E05R	0.0429062049062	NA	domain-containing protein
ENOG411DPT0	ENOG411DRBZ	0.0429062049062	phosphoserine aminotransferase	Cytosolic purine
ENOG411DUVU	ENOG411DZGQ	0.0429062049062	protein AF-9 homolog	NA
ENOG411DRUB	ENOG411DU0B	0.0429061771562	acetyl-coenzyme A carboxylase carboxyl transferase subunit alpha	tRNA_SAD
ENOG411DUZA	ENOG411DYVM	0.0429058996559	FAM10 family protein At4g22670-like	factor IIE subunit
ENOG411DUJW	ENOG411E2AQ	0.0429058441558	villin-2-like	Pfam:DUF149
ENOG411DR6F	ENOG411E26X	0.0429058441558	DnaJ homolog subfamily B member	nadph-dependent thioredoxin reductase
ENOG411DPWT	ENOG411DU31	0.0429058441558	serine threonine-protein phosphatase	Apurinic endonuclease-redox
ENOG411DQ7M	ENOG411DT3A	0.0429058441558	vacuolar protein sorting-associated protein 2 homolog	fatty acid metabolic process
ENOG411DRK5	ENOG411DS3J	0.0429058441558	pentatricopeptide repeat-containing protein At1g80270	The proteasome is a multicatalytic proteinase complex which is characterized by its ability to cleave peptides with Arg Phe Tyr Leu and Glu adjacent to the leaving group at neutral or slightly basic pH. The proteasome has an ATP-dependent proteolytic activity
ENOG411DTRV	ENOG411DWEG	0.0429058441558	NA	Plant protein of unknown function (DUF946)
ENOG411DVFG	ENOG411E2TI	0.0429055666556	deoxyribonuclease	nucleoside diphosphate kinase
ENOG411DRY3	ENOG411DZ3N	0.0429054834055	50S ribosomal protein	SRP40 C-terminal domain
ENOG411DVSJ	ENOG411EKHT	0.0429054834055	ABC transporter G family member	Proteasome complex subunit Rpn13 ubiquitin receptor
ENOG411DUC8	ENOG411DXY0	0.0429054834055	2-succinylbenzoate--CoA ligase chloroplastic peroxisomal-like	methyltransferase
ENOG411DSK3	ENOG411DYB8	0.0429054834055	60S ribosomal protein	PsaA and PsaB bind P700 the primary electron donor of photosystem I (PSI) as well as the electron acceptors A0 A1 and FX. PSI is a plastocyanin-ferredoxin oxidoreductase converting photonic excitation into a charge separation which transfers an electron from the donor P700 chlorophyll pair to the spectroscopically characterized acceptors A0 A1 FX FA and FB in turn. Oxidized P700 is reduced on the lumenal side of the thylakoid membrane by plastocyanin
ENOG411DT7V	ENOG411DX3T	0.0429054834055	serine carboxypeptidase-like	Amidase
ENOG411DY7G	ENOG411DYRD	0.0429054834055	Zinc finger protein	beta-Amyrin
ENOG411DRZ8	ENOG411DS40	0.0429054834055	acetyl-CoA acetyltransferase cytosolic	Nudix hydrolase
ENOG411DSM8	ENOG411DSSU	0.0429054140304	aspartyl	Inherit from KOG: Strawberry notch homolog
ENOG411DTB4	ENOG411DTW7	0.0429053169053	Cyclin-dependent kinase	general transcription factor IIH subunit
ENOG411DU6Q	ENOG411DXTV	0.0429053030303	protein FMP32 mitochondrial-like	NA
ENOG411DQG9	ENOG411DXT8	0.0429052336552	regulator of nonsense transcripts 1	ankyrin repeat and zinc finger domain-containing protein 1-like
ENOG411DSUZ	ENOG411E4RY	0.0429052222288	This protein promotes the GTP-dependent binding of aminoacyl-tRNA to the A-site of ribosomes during protein biosynthesis (By similarity)	Thioredoxin
ENOG411DRPK	ENOG411DZU5	0.0429051226551	Uroporphyrinogen decarboxylase	Peptidase family M20/M25/M40
ENOG411DQ7S	ENOG411DSWJ	0.0429051226551	AP-4 complex subunit	Conserved hypothetical protein 95
ENOG411DPSD	ENOG411E587	0.0429051226551	Malate dehydrogenase	V-type proton ATPase subunit
ENOG411DTXB	ENOG411EBAS	0.0429048451548	1-aminocyclopropane-1-carboxylate	tropinone reductase
ENOG411DQDR	ENOG411DW9S	0.0429047619048	pattern formation protein	exocyst complex component
ENOG411DTKE	ENOG411DU51	0.0429047619048	regulator of nonsense transcripts	tetratricopeptide repeat domain containing protein
ENOG411DRYC	ENOG411DUAX	0.0429047619048	BAG domain	methyl-CpG-binding domain-containing protein 2-like
ENOG411DYTX	ENOG411E9GE	0.0429047619048	Ribosomal protein L10	Major intrinsic protein
ENOG411DQFV	ENOG411DW54	0.0429047619048	vacuolar fusion protein MON1 homolog	NADH dehydrogenase)-like
ENOG411DRZA	ENOG411E16G	0.0429047619048	Catalyzes the interconversion of methylthioribose-1- phosphate (MTR-1-P) into methylthioribulose-1-phosphate (MTRu-1-P) (By similarity)	NA
ENOG411DT3F	ENOG411EK4D	0.0429047619048	fat-soluble vitamin metabolic process	D-isomer specific 2-hydroxyacid dehydrogenase NAD binding domain
ENOG411DPXG	ENOG411DT6V	0.0429047341547	alpha/beta hydrolase fold	calcium-dependent protein kinase
ENOG411DUDE	ENOG411DXCV	0.0429046558017	Dolichyl-diphosphooligosaccharide--protein glycosyltransferase subunit	mitochondrial substrate carrier family protein
ENOG411DQSI	ENOG411E5W0	0.0429046231546	40S ribosomal protein	NA
ENOG411DQGQ	ENOG411DYYS	0.0429046231546	serine threonine-protein phosphatase	ran-binding protein 1
ENOG411DSX1	ENOG411DZN1	0.0429046231546	ORM1-like protein	Cbl-interacting protein kinase
ENOG411DQU2	ENOG411E3NP	0.0429045954046	Rhamnose biosynthetic enzyme	60S ribosomal protein
ENOG411DQU2	ENOG411DRGG	0.0429045121545	Rhamnose biosynthetic enzyme	dnaJ homolog subfamily C member
ENOG411DT41	ENOG411E34J	0.0429044844045	DEAD-box ATP-dependent RNA helicase	NADH dehydrogenase ubiquinone 1 alpha subcomplex subunit 5
ENOG411DUQF	ENOG411DZYR	0.0429044566545	phosphoribosylaminoimidazole carboxylase	DnaJ homolog subfamily C
ENOG411DTUM	ENOG411E3RZ	0.0429044011544	phosphatase	Core component of nucleosome. Nucleosomes wrap and compact DNA into chromatin limiting DNA accessibility to the cellular machineries which require DNA as a template. Histones thereby play a central role in transcription regulation DNA repair DNA replication and chromosomal stability. DNA accessibility is regulated via a complex set of post-translational modifications of histones also called histone code and nucleosome remodeling (By similarity)
ENOG411DU6H	ENOG411DXBJ	0.0429044011544	NA	Inositol monophosphatase
ENOG411DTJN	ENOG411E08J	0.0429043854696	Large subunit GTPase 1	Calnexin
ENOG411DTDQ	ENOG411DW02	0.0429043734044	ADP-ribosylation factor GTPase-activating protein	Serrate RNA effector
ENOG411DSKX	ENOG411DW7B	0.0429042526101	RAN guanine nucleotide release	COBW domain-containing protein
ENOG411DPRP	ENOG411DQEY	0.042904040404	Rhodanese-like domain containing protein	aspartic proteinase
ENOG411DS6I	ENOG411DYN2	0.042904040404	WD40	protease
ENOG411DT5V	ENOG411DTVF	0.042904040404	Proliferation-associated protein	inactive serine threonine-protein kinase scy1-like
ENOG411DS3B	ENOG411DWVW	0.0429036796537	Inherit from NOG: Pathogenesis related protein-like protein	Nudix hydrolase
ENOG411DV55	ENOG411DZ2K	0.0429036519037	b5 reductase	zinc metalloprotease
ENOG411DSGN	ENOG411EM28	0.0429035409035	protein MODIFIER OF SNC1	Zinc knuckle
ENOG411DRFU	ENOG411DYSF	0.0429034299034	Inherit from KOG: -phosphatase	Chalcone-flavanone isomerase
ENOG411DW8W	ENOG411DZH8	0.0429033189033	Methyltransferase-like protein	DSBA-like thioredoxin domain
ENOG411DQAR	ENOG411DV2Y	0.0429033189033	Alphaalpha-trehalose-phosphate synthase UDP-forming	U1 small nuclear ribonucleoprotein
ENOG411DPYY	ENOG411E1BT	0.0429032976827	cofactor D	nucleotide-sensitive chloride conductance regulator
ENOG411DQER	ENOG411DY2P	0.0429031703591	Cinnamyl alcohol dehydrogenase	O-methyltransferase
ENOG411DPSJ	ENOG411DRRC	0.042902958153	glucan endo-1-3-beta-glucosidase	Cinnamyl alcohol dehydrogenase
ENOG411DQ1C	ENOG411DSWX	0.042902958153	serine carboxypeptidase-like	ribosomal protein L15
ENOG411DQDY	ENOG411E3NE	0.042902958153	60S ribosomal protein	Embryo-specific protein 3 (ATS3)
ENOG411DU6X	ENOG411DZCR	0.0429029304029	NA	Formiminotransferase domain N-terminal subdomain
ENOG411DR84	ENOG411DSZR	0.0429027434554	Eukaryotic peptide chain release factor subunit	Transcription factor Pur-alpha
ENOG411DTC6	ENOG411DVVJ	0.0429025974026	glutathione synthetase	alanine aminotransferase
ENOG411DR58	ENOG411DZ1U	0.0429025974026	Conserved oligomeric Golgi complex subunit	RNA pol II accessory factor Cdc73 family
ENOG411DR8U	ENOG411DTEA	0.0429025974026	ribosomal protein	glyceraldehyde-3-phosphate dehydrogenase
ENOG411DWAG	ENOG411E1D1	0.0429025974026	1-acyl-sn-glycerol-3-phosphate acyltransferase	Transmembrane proteins 14C
ENOG411DPSD	ENOG411DY1G	0.0429025974026	Malate dehydrogenase	2OG-Fe(II) oxygenase superfamily
ENOG411DVCN	ENOG411DXDQ	0.0429025974026	glutelin type-A 1-like	Aspartate aminotransferase
ENOG411DRTR	ENOG411E26X	0.0429025974026	Complex I intermediate-associated protein 30 (CIA30)	nadph-dependent thioredoxin reductase
ENOG411DR1Y	ENOG411DTQ9	0.0429024586525	E3 ubiquitin-protein ligase	pentatricopeptide repeat-containing protein At4g35850
ENOG411DQWC	ENOG411DVK5	0.0429024488583	diphosphomevalonate	ACT domain
ENOG411DXRG	ENOG411E67S	0.0429024309024	Tetraspanin family	B12d protein
ENOG411DSIV	ENOG411DYZH	0.0429022592904	Protein of unknown function (DUF1295)	Glycosyl transferase family 8
ENOG411DRTA	ENOG411DS7V	0.0429022366522	3-hydroxyisobutyryl-CoA hydrolase-like protein	acyl-coenzyme A oxidase
ENOG411DSTV	ENOG411DSYP	0.0429022366522	Putative death-receptor fusion protein (DUF2428)	pre-mRNA-splicing factor SPF27 homolog
ENOG411DR90	ENOG411DV9D	0.0429022366522	eukaryotic translation initiation factor	Histone deacetylase
ENOG411DTKX	ENOG411DW9S	0.0429022366522	aspartic proteinase	exocyst complex component
ENOG411DT2D	ENOG411E9A5	0.0429022366522	Catalyzes two activities which are involved in the cyclic version of arginine biosynthesis the synthesis of acetylglutamate from glutamate and acetyl-CoA and of ornithine by transacetylation between acetylornithine and glutamate (By similarity)	Indole-3-glycerol phosphate synthase
ENOG411DQG9	ENOG411DSTC	0.0429022366522	regulator of nonsense transcripts 1	Translocon at the outer membrane of chloroplasts
ENOG411DU7A	ENOG411DXG1	0.0429018759019	polyribonucleotide	RNA recognition motif. (a.k.a. RRM RBD or RNP domain)
ENOG411DZXH	ENOG411E74K	0.0429018759019	Inherit from euNOG: expressed protein	NA
ENOG411DTSC	ENOG411DZIV	0.0429018759019	TSPc	interconversion of serine and glycine (By similarity)
ENOG411DSCF	ENOG411DT9A	0.0429018759019	COP9 signalosome complex subunit	cullin 4
ENOG411DRR8	ENOG411E4SU	0.0429018759019	ABC transporter C family member	40S ribosomal protein
ENOG411DTGP	ENOG411DX3I	0.0429018759019	Vacuolar protein sorting-associated protein 18	AAA-type ATPase family protein
ENOG411DSYD	ENOG411DTCX	0.0429017649018	Endoribonuclease XendoU	dna-damage-repair toleration protein
ENOG411DUV7	ENOG411DWFW	0.0429016261516	Methylates caffeoyl-CoA to feruloyl-CoA and 5- hydroxyferuloyl-CoA to sinapoyl-CoA. Plays a role in the synthesis of feruloylated polysaccharides. Involved in the reinforcement of the plant cell wall. Also involved in the responding to wounding or pathogen challenge by the increased formation of cell wall- bound ferulic acid polymers	inorganic
ENOG411DPN8	ENOG411DSD8	0.0429015984016	phosphoribosylamine-glycine ligase	pectinesterase
ENOG411DSEW	ENOG411DXX0	0.0429015788133	aspartic proteinase	26S protease regulatory subunit 6A
ENOG411DSAA	ENOG411DUVR	0.0429015706516	NA	Clathrin assembly protein
ENOG411DUGG	ENOG411E3KM	0.0429015706516	phenylalanyl-tRNA synthetase alpha	40S ribosomal protein S12
ENOG411DR27	ENOG411DR34	0.0429012654013	RNA helicase	acyl-CoA-binding domain-containing protein
ENOG411DTTD	ENOG411DVGK	0.0429011544012	FAD-binding and arabino-lactone oxidase domains containing protein	prostaglandin E synthase 2-like
ENOG411DQEY	ENOG411DS62	0.0429011544012	aspartic proteinase	casein kinase II subunit
ENOG411DX79	ENOG411DXAX	0.0429011544012	PRP38 family	Putative integral membrane protein conserved region (DUF2404)
ENOG411DQAY	ENOG411DUT2	0.0429011544012	Component of the ubiquinol-cytochrome c reductase complex (complex III or cytochrome b-c1 complex) which is a respiratory chain that generates an electrochemical potential coupled to ATP synthesis (By similarity)	Protein of unknown function (DUF3353)
ENOG411DRVB	ENOG411DUDH	0.0429011266511	kinesin-like calmodulin-binding protein	WD repeat-containing protein
ENOG411DS3D	ENOG411DTHH	0.0429010974406	Valyl tRNA synthetase tRNA binding arm	glucose-6-phosphate isomerase
ENOG411DWT1	ENOG411E0P7	0.042901015651	ATP-dependent Clp protease proteolytic subunit	atp synthase
ENOG411DS2I	ENOG411DVCB	0.0429010058569	Elongation factor	Palmitoyl-protein thioesterase
ENOG411DQB1	ENOG411E478	0.0429007936508	40S ribosomal protein S3a	Ribosomal protein S12
ENOG411DRV7	ENOG411DX5U	0.0429007936508	HEAT repeat	pheophorbide a oxygenase
ENOG411DRT1	ENOG411DW2U	0.0429007936508	calmodulin binding protein	heat shock
ENOG411DVCK	ENOG411E072	0.0429007936508	V-type proton ATPase subunit	NDH shuttles electrons from NAD(P)H plastoquinone via FMN and iron-sulfur (Fe-S) centers to quinones in the photosynthetic chain and possibly in a chloroplast respiratory chain. The immediate electron acceptor for the enzyme in this species is believed to be plastoquinone. Couples the redox reaction to proton translocation and thus conserves the redox energy in a proton gradient (By similarity)
ENOG411DQPS	ENOG411EKY0	0.0429007936508	calcium-dependent protein kinase	3-isopropylmalate dehydratase small
ENOG411DTYK	ENOG411E3NP	0.0429007936508	ABC1 family	60S ribosomal protein
ENOG411DTME	ENOG411DU1C	0.0429007936508	Transducin family protein WD-40 repeat family	ATP-dependent Clp protease proteolytic subunit
ENOG411DTFZ	ENOG411DWZB	0.0429007659008	Inherit from COG: Hydrolase	fumarylacetoacetase EC 3.7.1.2
ENOG411DRJH	ENOG411EBH0	0.0429005161505	pre-mRNA-splicing factor cwc-22	serine threonine protein kinase
ENOG411DWZT	ENOG411DX2J	0.0429004329004	microfibrillar-associated protein	glucose-6-phosphate phosphate translocator
ENOG411DVD7	ENOG411DWI1	0.0429004329004	exosome complex exonuclease	PB1 domain containing protein expressed
ENOG411DQ18	ENOG411DY5N	0.0429004329004	transmembrane 9 superfamily member	26S proteasome non-atpase regulatory subunit
ENOG411DQSE	ENOG411DSGN	0.0429004329004	Mps one binder kinase activator-like	protein MODIFIER OF SNC1
ENOG411DQN3	ENOG411DT41	0.0429004329004	dihydrolipoyllysine-residue acetyltransferase component of pyruvate dehydrogenase	DEAD-box ATP-dependent RNA helicase
ENOG411DQN6	ENOG411DVWI	0.0429004329004	Transmembrane protein 85	dolichyl-diphosphooligosaccharide--protein glycosyltransferase subunit 2-like
ENOG411DS14	ENOG411DSHY	0.0429002941503	Phosphatidate cytidylyltransferase	Dolichyl-phosphate
ENOG411DPPN	ENOG411EK79	0.0429002386502	uridine kinase	Ubiquitin-2 like Rad60 SUMO-like
ENOG411DPZR	ENOG411DYIH	0.0429000721501	chorismate synthase	lactation elevated protein
ENOG411DQBV	ENOG411DVT9	0.0429000721501	Prolyl-tRNA	uridine kinase
ENOG411DQJC	ENOG411DR6K	0.0429000721501	PCI domain-containing protein	vacuolar protein sorting-associated protein 52
ENOG411DU38	ENOG411DW6C	0.0428997113997	zinc finger protein	cleavage stimulation factor
ENOG411DWGJ	ENOG411EKZE	0.0428997113997	ferredoxin--NADP reductase	formyltetrahydrofolate
ENOG411DX9J	ENOG411E0P7	0.0428995726496	nodal modulator	atp synthase
ENOG411DQEB	ENOG411DT41	0.0428993506494	transport) protein	DEAD-box ATP-dependent RNA helicase
ENOG411DS73	ENOG411DUEU	0.0428993506494	D-alanine--D-alanine ligase	lysyl-trna synthetase
ENOG411DR6A	ENOG411DSZR	0.0428990731491	Ubiquitin fusion degradation protein UFD1	Transcription factor Pur-alpha
ENOG411DUS5	ENOG411DY70	0.042898989899	Protein disulfide isomerase	Catalyzes the oxidation of 3-carboxy-2-hydroxy-4- methylpentanoate (3-isopropylmalate) to 3-carboxy-4-methyl-2- oxopentanoate. The product decarboxylates to 4-methyl-2 oxopentanoate (By similarity)
ENOG411DPNJ	ENOG411DRR5	0.042898989899	Dynamin family	RuBisCO catalyzes two reactions the carboxylation of D- ribulose 15-bisphosphate the primary event in carbon dioxide fixation as well as the oxidative fragmentation of the pentose substrate in the photorespiration process. Both reactions occur simultaneously and in competition at the same active site
ENOG411DTG0	ENOG411DZ83	0.042898989899	mRNA-decapping enzyme-like	Cleaves peptides in various proteins in a process that requires ATP hydrolysis. Has a chymotrypsin-like activity. Plays a major role in the degradation of misfolded proteins (By similarity)
ENOG411DPZY	ENOG411DSPR	0.0428988511489	acidic leucine-rich nuclear phosphoprotein 32-related	exportin-1
ENOG411DUR9	ENOG411EKI1	0.0428988233988	Component of the FACT complex a general chromatin factor that acts to reorganize nucleosomes. The FACT complex is involved in multiple processes that require DNA as a template such as mRNA elongation DNA replication and DNA repair. During transcription elongation the FACT complex acts as a histone chaperone that both destabilizes and restores nucleosomal structure. It facilitates the passage of RNA polymerase II and transcription by promoting the dissociation of one histone H2A-H2B dimer from the nucleosome then subsequently promotes the reestablishment of the nucleosome following the passage of RNA polymerase II	Component of the acetyl coenzyme A carboxylase (ACC) complex. Biotin carboxylase (BC) catalyzes the carboxylation of biotin on its carrier protein (BCCP) and then the CO(2) group is transferred by the transcarboxylase to acetyl-CoA to form malonyl- CoA (By similarity)
ENOG411DU0A	ENOG411DW8Q	0.0428987401487	Malate dehydrogenase	Removes the N-terminal methionine from nascent proteins (By similarity)
ENOG411DW6F	ENOG411E6C0	0.0428986291486	l-Ala-D L-Glu epimerase-like	MFP1 attachment factor
ENOG411DQX7	ENOG411DV9D	0.0428986291486	cystathionine beta-lyase	Histone deacetylase
ENOG411DXXQ	ENOG411E2TR	0.0428986291486	Involved in proper cytoplasmic distribution of mitochondria (By similarity)	RNA and export factor-binding protein
ENOG411DS8A	ENOG411DSXU	0.0428986291486	The proteasome is a multicatalytic proteinase complex which is characterized by its ability to cleave peptides with Arg Phe Tyr Leu and Glu adjacent to the leaving group at neutral or slightly basic pH. The proteasome has an ATP-dependent proteolytic activity (By similarity)	citrate synthase
ENOG411DQXG	ENOG411DY4R	0.0428982683983	cinnamate beta-D-glucosyltransferase-like	Glycerophosphoryl diester phosphodiesterase family
ENOG411DYXW	ENOG411E5FD	0.0428982683983	Nucleoside diphosphate kinase	acylphosphatase
ENOG411DQPR	ENOG411DZG5	0.0428982683983	Phosphorylase is an important allosteric enzyme in carbohydrate metabolism. Enzymes from different sources differ in their regulatory mechanisms and in their natural substrates. However all known phosphorylases share catalytic and structural properties (By similarity)	Riboflavin synthase
ENOG411DVUH	ENOG411E3VZ	0.0428982683983	inactive receptor kinase	NA
ENOG411DQ3R	ENOG411DZ20	0.0428982406482	Protein arginine n-methyltransferase	Protein of unknown function DUF482
ENOG411DRP2	ENOG411DTET	0.0428981296481	thioesterase	serine threonine-protein phosphatase 6 regulatory subunit
ENOG411DPNR	ENOG411DQJZ	0.0428979076479	syntaxin	protein transport protein sec61
ENOG411DVUV	ENOG411DVYH	0.0428979076479	cysteine synthase	dihydropyrimidinase (EC 3.5.2.2)
ENOG411DURE	ENOG411E2K3	0.0428979076479	Initiation factor	actin-depolymerizing factor
ENOG411DQX8	ENOG411E3C2	0.0428979076479	poly(rC)-binding protein	Anticodon-binding domain
ENOG411DW1G	ENOG411DZWZ	0.0428977688978	syntaxin of plants	Mitochondrial import receptor subunit
ENOG411DPXM	ENOG411DRVS	0.0428976301476	Vacuolar protein sorting-associated protein	npl4-like protein
ENOG411DS0R	ENOG411DWFP	0.0428975468975	ribosomal protein	Thylakoid membrane protein
ENOG411DR9V	ENOG411DRGG	0.0428974081474	pectinesterase	dnaJ homolog subfamily C member
ENOG411DT1E	ENOG411DY8R	0.0428972693973	Arginyl-tRNA synthetase	ubiquitin carboxyl-terminal hydrolase
ENOG411DR6K	ENOG411E264	0.0428971861472	vacuolar protein sorting-associated protein 52	plasma membrane intrinsic protein
ENOG411E22A	ENOG411EMPR	0.0428971861472	glutathione s-transferase	phosphoglycerate mutase
ENOG411DW2U	ENOG411E02B	0.0428971861472	heat shock	rab geranylgeranyl transferase like protein
ENOG411DRSZ	ENOG411DY8I	0.0428971861472	Pleiotropic drug resistance protein	peroxidase
ENOG411DTUT	ENOG411DVTB	0.0428971861472	Iron-sulfur protein	structural maintenance of chromosomes protein
ENOG411DW2K	ENOG411DYKR	0.0428971861472	Lactoylglutathione lyase	Clathrin interactor EPSIN
ENOG411DRP5	ENOG411DWEY	0.0428969363969	arginine serine-rich splicing factor	atp synthase
ENOG411DWJT	ENOG411EMAT	0.0428968253968	beta-hexosaminidase	KH domain
ENOG411DTED	ENOG411DWGM	0.0428968253968	Dolichyl-diphosphooligosaccharide--protein glycosyltransferase subunit	Oligomeric golgi complex
ENOG411DQWF	ENOG411DR12	0.0428968253968	Protein kinase domain containing protein expressed	chloride channel
ENOG411DR5H	ENOG411DYSD	0.0428968253968	NADH dehydrogenase ubiquinone iron-sulfur protein 7	Protein of unknown function (DUF1336)
ENOG411DTK0	ENOG411DV55	0.0428968253968	DEAD-box ATP-dependent RNA helicase	b5 reductase
ENOG411DQPR	ENOG411DSN5	0.0428968253968	Phosphorylase is an important allosteric enzyme in carbohydrate metabolism. Enzymes from different sources differ in their regulatory mechanisms and in their natural substrates. However all known phosphorylases share catalytic and structural properties (By similarity)	ATP-dependent zinc metalloprotease FtsH
ENOG411DQNJ	ENOG411E0FB	0.0428968253968	phosphoglycerate	Fumarate hydratase
ENOG411DX4W	ENOG411EKG2	0.0428968253968	Trigger factor-like	This protein plays a role in synthesis of starch. It catalyzes the synthesis of the activated glycosyl donor ADP- glucose from Glc-1-P and ATP (By similarity)
ENOG411DQ19	ENOG411E2P2	0.0428968253968	12-oxophytodienoate reductase	tetrapyrrole-binding protein
ENOG411DXSJ	ENOG411DY1G	0.0428968253968	xylulose	2OG-Fe(II) oxygenase superfamily
ENOG411DQGQ	ENOG411DVU9	0.0428968253968	serine threonine-protein phosphatase	Glycosyl hydrolases family 38 C-terminal domain
ENOG411DSBB	ENOG411DXFV	0.0428968253968	eukaryotic translation initiation factor 2	acyl-CoA synthetase family member 3
ENOG411DS1M	ENOG411DVFS	0.04289680641	RNA recognition motif	26S protease regulatory subunit
ENOG411DR53	ENOG411DUDA	0.0428965756466	general transcription factor IIH subunit	WD-40 repeat-containing protein
ENOG411DQ9U	ENOG411DRWN	0.0428964368964	chaperone protein	psbB mRNA maturation factor Mbb1
ENOG411DQWW	ENOG411DXZ8	0.0428962148962	4-alpha-glucanotransferase	ubiE/COQ5 methyltransferase family
ENOG411DS1X	ENOG411DTET	0.0428961038961	Puromycin-sensitive	serine threonine-protein phosphatase 6 regulatory subunit
ENOG411DQ3G	ENOG411DXYB	0.0428961038961	Cell division protein ftsZ	ATP-dependent Clp protease ATP-binding subunit clpA
ENOG411DQ3F	ENOG411E0EM	0.0428961038961	Inherit from COG: nitrite reductase (nad(p)h) small subunit	beta-glucosidase-like SFR2
ENOG411DR5A	ENOG411E4T1	0.0428960761461	K14641 apyrase EC 3.6.1.5	Peptidyl-prolyl cis-trans isomerase
ENOG411DVUM	ENOG411E02B	0.0428957431457	Coatomer subunit	rab geranylgeranyl transferase like protein
ENOG411DQG5	ENOG411DY1S	0.0428957431457	atp sulfurylase	signal recognition particle
ENOG411DUDE	ENOG411DVSE	0.0428957431457	Dolichyl-diphosphooligosaccharide--protein glycosyltransferase subunit	eukaryotic peptide chain release factor GTP-binding subunit
ENOG411DU37	ENOG411DVCK	0.0428957431457	26S proteasome non-ATPase regulatory subunit	V-type proton ATPase subunit
ENOG411DXSY	ENOG411EMPK	0.0428957431457	endoribonuclease Dicer	DNA gyrase subunit A
ENOG411DPZ6	ENOG411E61Z	0.0428957431457	ATP-dependent RNA helicase	30S ribosomal protein S15 chloroplastic
ENOG411DURT	ENOG411E1BT	0.0428957219251	Protein CWC15 homolog	nucleotide-sensitive chloride conductance regulator
ENOG411DUPC	ENOG411E09E	0.0428953823954	26S proteasome non-ATPase regulatory subunit	Destroys radicals which are normally produced within the cells and which are toxic to biological systems (By similarity)
ENOG411DRCT	ENOG411E0MZ	0.0428953823954	LRR repeats and ubiquitin-like domain-containing protein	UPF0301 protein
ENOG411DQ8R	ENOG411DTVF	0.0428952126305	isocitrate dehydrogenase NAD	inactive serine threonine-protein kinase scy1-like
ENOG411DQZA	ENOG411DT26	0.042895021645	ribose-5-phosphate	pfkB family carbohydrate kinase
ENOG411DV14	ENOG411DYTR	0.042895021645	Endoplasmic	RNA helicase
ENOG411DXBG	ENOG411DZVS	0.0428947718948	ATP-dependent DNA helicase 2 subunit	ribosomal protein
ENOG411DQ4D	ENOG411ED99	0.0428947441447	Converts stearoyl-ACP to oleoyl-ACP by introduction of a cis double bond between carbons Delta(9) and Delta(10) of the acyl chain	Thiolase C-terminal domain
ENOG411DVVX	ENOG411E02C	0.0428946608947	Mitochondrial membrane ATP synthase (F(1)F(0) ATP synthase or Complex V) produces ATP from ADP in the presence of a proton gradient across the membrane which is generated by electron transport complexes of the respiratory chain. F-type ATPases consist of two structural domains F(1) - containing the extramembraneous catalytic core and F(0) - containing the membrane proton channel linked together by a central stalk and a peripheral stalk. During catalysis ATP synthesis in the catalytic domain of F(1) is coupled via a rotary mechanism of the central stalk subunits to proton translocation. Part of the complex F(1) domain and the central stalk which is part of the complex rotary element. The gamma subunit protrudes into the catalytic domain formed of alpha(3)beta(3). Rotation of the central stalk against the surrounding alpha(3)beta(3) subunits leads to hydrolysis of ATP in three separate catalytic sites on the beta subunits	Protein kinase domain containing protein expressed
ENOG411DS3D	ENOG411DWDK	0.0428943833944	Valyl tRNA synthetase tRNA binding arm	Isovaleryl-CoA dehydrogenase
ENOG411DTP7	ENOG411E07T	0.0428943001443	26S proteasome non-atpase regulatory subunit	ninja-family protein
ENOG411DPNJ	ENOG411DYP6	0.0428943001443	Dynamin family	Beta-ureidopropionase
ENOG411DSKQ	ENOG411DSV2	0.0428943001443	protease	methylcrotonoyl-CoA carboxylase subunit alpha
ENOG411DQG5	ENOG411DQQW	0.0428943001443	atp sulfurylase	14-3-3-like protein
ENOG411DRBE	ENOG411DRII	0.0428939393939	uridine 5-monophosphate	ALG-2 interacting protein
ENOG411DQ5N	ENOG411DRXF	0.0428939393939	receptor-like protein kinase	mitochondrial outer membrane protein porin
ENOG411DQFI	ENOG411E7KF	0.0428939393939	glutamine-dependent NAD	GCK domain
ENOG411DZ5X	ENOG411E42K	0.0428939393939	RAN GTPase-activating protein	component of the ubiquinol-cytochrome c reductase complex (complex III or cytochrome b-c1 complex) which is part of the mitochondrial respiratory chain
ENOG411DRBH	ENOG411DZH4	0.0428939393939	2-isopropylmalate synthase	Transaldolase
ENOG411DX3M	ENOG411E4AH	0.0428939393939	Thioredoxin domain-containing protein 9	Ankyrin repeat
ENOG411DRHX	ENOG411EBT6	0.0428939393939	pyruvate dehydrogenase E1 component subunit	Nitrilase 2
ENOG411DY10	ENOG411E0JW	0.0428939393939	28S ribosomal protein	Nop53 (60S ribosomal biogenesis)
ENOG411DQD6	ENOG411DUP7	0.0428936896437	Heat shock protein	The proteasome is a multicatalytic proteinase complex which is characterized by its ability to cleave peptides with Arg Phe Tyr Leu and Glu adjacent to the leaving group at neutral or slightly basic pH. The proteasome has an ATP-dependent proteolytic activity (By similarity)
ENOG411DSI3	ENOG411E1AT	0.0428936896437	Ubiquitin-activating enzyme e1	Nicotinamide mononucleotide adenylyltransferase
ENOG411DTGP	ENOG411E2U1	0.0428935786436	Vacuolar protein sorting-associated protein 18	40s ribosomal protein
ENOG411DQDY	ENOG411DXCV	0.0428935786436	60S ribosomal protein	mitochondrial substrate carrier family protein
ENOG411DURE	ENOG411E2QX	0.0428935786436	Initiation factor	Ubiquitin-conjugating enzyme
ENOG411DVFR	ENOG411DWFM	0.0428935786436	Protein of unknown function (DUF2454)	DNA replication licensing factor
ENOG411DRWI	ENOG411DSI6	0.0428935786436	DEAD-box ATP-dependent RNA helicase	sulfate transporter
ENOG411DQF1	ENOG411DS8S	0.0428935786436	exosome component 10-like	CBL-interacting protein kinase
ENOG411DS3S	ENOG411DU95	0.0428935786436	Uncharacterised conserved protein (DUF2359)	NA
ENOG411DRVJ	ENOG411DZK7	0.0428935786436	Carrier protein that may be involved in membrane- trafficking events associated with cell plate formation during cytokinesis. Binds to some hydrophobic molecules such as phosphoinositides and promotes their transfer between the different cellular sites (By similarity)	single-stranded DNA-binding protein
ENOG411DT73	ENOG411DWV0	0.0428934300993	tryptophanyl-trna	ATP phosphoribosyl transferase
ENOG411DTWN	ENOG411DVCN	0.0428933288933	Dehydrogenase	glutelin type-A 1-like
ENOG411DSC4	ENOG411DVUM	0.0428933288933	Iaa-amino acid hydrolase	Coatomer subunit
ENOG411DQEY	ENOG411DV0K	0.0428933288933	aspartic proteinase	Estradiol 17-beta-dehydrogenase
ENOG411DQ14	ENOG411DTBG	0.0428932178932	leucine-rich repeat family protein	Esterase lipase thioesterase family protein
ENOG411DPNX	ENOG411DZRD	0.0428932178932	Pentatricopeptide repeat-containing protein	40s ribosomal protein
ENOG411DPWH	ENOG411EMAT	0.0428932178932	Glutathione reductase	KH domain
ENOG411DWBZ	ENOG411EAE6	0.0428932178932	Protein of unknown function (DUF642)	Aminotransferase class I and II
ENOG411DU84	ENOG411E22A	0.0428932178932	Quinone oxidoreductase-like protein 2 homolog	glutathione s-transferase
ENOG411DVXP	ENOG411DWRK	0.0428932178932	MA3 domain-containing protein	Inherit from euNOG: phosphatase domain containing paladin 1
ENOG411DUM2	ENOG411E46A	0.0428930791431	magnesium-protoporphyrin	trypsin and protease inhibitor family protein Kunitz family protein
ENOG411E41A	ENOG411E5B6	0.042892968143	UPF0678 fatty acid-binding protein-like protein	Glutaredoxin
ENOG411DPRU	ENOG411DRY5	0.0428928571429	secretory carrier-associated membrane protein	ABC transporter B family member
ENOG411DQST	ENOG411E5YS	0.0428928571429	THO complex subunit 7	c-Myc-binding
ENOG411DR8X	ENOG411E2N7	0.0428928571429	CCAAT enhancer-binding protein	ribosomal protein L24
ENOG411DTAD	ENOG411E2WU	0.0428928571429	NA	Subunit of the peripheral V1 complex of vacuolar ATPase essential for assembly or catalytic function. V-ATPase is responsible for acidifying a variety of intracellular compartments in eukaryotic cells (By similarity)
ENOG411DZF1	ENOG411E2RG	0.0428928571429	U3 small nucleolar ribonucleoprotein protein	Ribosomal protein S13
ENOG411DSU8	ENOG411EMPR	0.0428928571429	reductase	phosphoglycerate mutase
ENOG411DSI3	ENOG411DYGN	0.0428927183927	Ubiquitin-activating enzyme e1	Amidohydrolase
ENOG411DW3D	ENOG411DWVE	0.0428926906427	GDP-mannose 35-epimerase	ribosomal protein
ENOG411DRVJ	ENOG411DVA1	0.0428926073926	Carrier protein that may be involved in membrane- trafficking events associated with cell plate formation during cytokinesis. Binds to some hydrophobic molecules such as phosphoinositides and promotes their transfer between the different cellular sites (By similarity)	2-oxoglutarate dehydrogenase
ENOG411DQD8	ENOG411DSZR	0.0428926073926	adenosylhomocysteinase	Transcription factor Pur-alpha
ENOG411DSI2	ENOG411DT0Y	0.0428923576424	NA	Plant lipoxygenase may be involved in a number of diverse aspects of plant physiology including growth and development pest resistance and senescence or responses to wounding (By similarity)
ENOG411DX8W	ENOG411DXC7	0.0428923576424	SNW domain-containing protein	ribosome-recycling factor
ENOG411DUYK	ENOG411E9BV	0.0428923576424	structural maintenance of chromosomes protein	receptor-like protein kinase-related
ENOG411DTHY	ENOG411DZR2	0.0428923160173	Protein of unknown function (DUF502)	vesicle-associated membrane protein
ENOG411DWZN	ENOG411E2Q6	0.0428922466422	prolyl endopeptidase	Universal stress protein family
ENOG411E1UA	ENOG411E3RG	0.0428922466422	NDH shuttles electrons from NAD(P)H plastoquinone via FMN and iron-sulfur (Fe-S) centers to quinones in the photosynthetic chain and possibly in a chloroplast respiratory chain. The immediate electron acceptor for the enzyme in this species is believed to be plastoquinone. Couples the redox reaction to proton translocation and thus conserves the redox energy in a proton gradient (By similarity)	cytochrome
ENOG411DQB3	ENOG411E05K	0.0428921356421	serine threonine-protein phosphatase	Histone-lysine N-methyltransferase H3 lysine-9
ENOG411DRD0	ENOG411DT41	0.0428921356421	Methyltransferase	DEAD-box ATP-dependent RNA helicase
ENOG411DTNM	ENOG411EKG3	0.0428921078921	UDP-sulfoquinovose synthase	This protein plays a role in synthesis of starch. It catalyzes the synthesis of the activated glycosyl donor ADP- glucose from Glc-1-P and ATP
ENOG411DRZG	ENOG411DXJM	0.042891969142	expressed protein	This protein promotes the GTP-dependent binding of aminoacyl-tRNA to the A-site of ribosomes during protein biosynthesis (By similarity)
ENOG411DRZ6	ENOG411E4WD	0.0428918581419	Calreticulin	Methyl-CpG binding domain
ENOG411DQ1M	ENOG411DURZ	0.0428917748918	phytanoyl-CoA dioxygenase	Malate dehydrogenase
ENOG411DU9H	ENOG411DXF0	0.0428917748918	K14765 U3 small nucleolar ribonucleoprotein protein LCP5	elongator complex protein
ENOG411DQKD	ENOG411DSUW	0.0428917748918	RNA-binding protein	NA
ENOG411E43P	ENOG411E548	0.0428916361416	Heavy-metal-associated domain	Cysteine proteinase inhibitor
ENOG411DSWB	ENOG411DZ9W	0.0428916361416	Domain of unknown function (DUF3598)	thioredoxin-like protein CDSP32
ENOG411DS1G	ENOG411E2TI	0.0428914141414	Phosphoribosylaminoimidazole-succinocarboxamide synthase	nucleoside diphosphate kinase
ENOG411DSZR	ENOG411DTXB	0.0428914141414	Transcription factor Pur-alpha	1-aminocyclopropane-1-carboxylate
ENOG411DRBH	ENOG411DZ9W	0.0428914141414	2-isopropylmalate synthase	thioredoxin-like protein CDSP32
ENOG411E3Z1	ENOG411E5YD	0.0428914141414	Clp amino terminal domain	Glycine-rich RNA-binding protein
ENOG411DR3S	ENOG411DUQ1	0.0428914141414	NADPH adrenodoxin oxidoreductase mitochondrial	TatD related DNase
ENOG411DSEH	ENOG411DYHR	0.0428913390531	Pyridoxamine 5-phosphate oxidase family protein	NA
ENOG411DPNJ	ENOG411DPX3	0.0428910533911	Dynamin family	strictosidine synthase
ENOG411DS7Q	ENOG411DUDG	0.0428909146409	1-aminocyclopropane-1-carboxylate oxidase	3-dehydroquinate dehydratase shikimate dehydrogenase
ENOG411DY5A	ENOG411E12V	0.0428908868909	PUA domain	serine carboxypeptidase-like
ENOG411DSY9	ENOG411DUMH	0.0428908036408	starch synthase	transport) protein
ENOG411DPP4	ENOG411DPR9	0.0428906926407	mTERF	DNA-directed RNA polymerase
ENOG411DRTA	ENOG411DURH	0.0428906926407	3-hydroxyisobutyryl-CoA hydrolase-like protein	serine carboxypeptidase S28 family protein
ENOG411DQ2S	ENOG411DTZE	0.0428903318903	NA	Reticulon-like protein
ENOG411DWI1	ENOG411DXKS	0.0428903318903	PB1 domain containing protein expressed	methionyl-tRNA synthetase
ENOG411DV5B	ENOG411DVWS	0.0428903318903	One of the two reaction center proteins of photosystem II (PSII) D2 is needed for assembly of a stable PSII complex (By similarity)	lung seven transmembrane
ENOG411DQSP	ENOG411E56B	0.0428903318903	40S ribosomal protein S6	Coiled-coil domain-containing protein
ENOG411DQ1C	ENOG411DVFG	0.0428903318903	serine carboxypeptidase-like	deoxyribonuclease
ENOG411DS7A	ENOG411DW5T	0.0428903318903	Villin headpiece domain	trans-2-enoyl-CoA reductase
ENOG411DVHY	ENOG411E6FJ	0.0428901515152	anaphase-promoting complex subunit	Histone H1
ENOG411DTJN	ENOG411DU82	0.04289002664	Large subunit GTPase 1	COP9 signalosome complex subunit
ENOG411DUKX	ENOG411DXM6	0.04288997114	eukaryotic translation initiation factor	cop9 signalosome complex subunit
ENOG411DQWK	ENOG411E3RM	0.04288997114	abscisic acid receptor	programmed cell death protein
ENOG411DY3T	ENOG411EKSZ	0.0428898323898	Isocitrate dehydrogenase NADP	DNA polymerase
ENOG411DSW9	ENOG411DZBA	0.0428896103896	acetolactate synthase	beta-amylase
ENOG411DTDF	ENOG411DWQV	0.0428896103896	mitochondrial uncoupling protein	nicastrin
ENOG411DWTJ	ENOG411DZYN	0.0428896103896	COP9 signalosome complex subunit	Conserved oligomeric Golgi complex subunit
ENOG411DU07	ENOG411DV34	0.0428896103896	Casein Kinase	uridylate kinase
ENOG411DT9A	ENOG411E42K	0.0428896103896	cullin 4	component of the ubiquinol-cytochrome c reductase complex (complex III or cytochrome b-c1 complex) which is part of the mitochondrial respiratory chain
ENOG411DQ8J	ENOG411DSWG	0.0428896103896	SNF2 family N-terminal domain	Phenylalanyl-tRNA synthetase beta
ENOG411DQRR	ENOG411E0B1	0.0428896103896	BROMO	Reticulon-4-interacting protein 1
ENOG411DVSJ	ENOG411DWD0	0.042889553429	ABC transporter G family member	26s proteasome regulatory subunit
ENOG411DU4R	ENOG411DUB8	0.0428894716395	Binds to the 60S ribosomal subunit and prevents its association with the 40S ribosomal subunit to form the 80S initiation complex in the cytoplasm. May also be involved in ribosome biogenesis (By similarity)	3-oxoacyl- acyl-carrier-protein synthase
ENOG411DW0J	ENOG411E0XZ	0.0428892496392	Transcription factor TFIID complex subunit 8 C-term	Exosome complex
ENOG411DSAQ	ENOG411DVGN	0.0428892496392	phosphate translocator	60S ribosomal export protein
ENOG411DTN4	ENOG411DVHW	0.0428892496392	The proteasome is a multicatalytic proteinase complex which is characterized by its ability to cleave peptides with Arg Phe Tyr Leu and Glu adjacent to the leaving group at neutral or slightly basic pH. The proteasome has an ATP-dependent proteolytic activity	WD repeat and HMG-box DNA-binding protein
ENOG411DRKH	ENOG411DSNH	0.0428892496392	NA	glutathione peroxidase
ENOG411DQDB	ENOG411DTRJ	0.0428892496392	PsaA and PsaB bind P700 the primary electron donor of photosystem I (PSI) as well as the electron acceptors A0 A1 and FX. PSI is a plastocyanin-ferredoxin oxidoreductase converting photonic excitation into a charge separation which transfers an electron from the donor P700 chlorophyll pair to the spectroscopically characterized acceptors A0 A1 FX FA and FB in turn. Oxidized P700 is reduced on the lumenal side of the thylakoid membrane by plastocyanin (By similarity)	UPF0202 protein
ENOG411DR05	ENOG411E3QJ	0.0428891941392	Kelch domain-containing protein	Ring-box protein
ENOG411DRPG	ENOG411E3W8	0.042889101095	6-phosphofructokinase	DNA-dependent RNA polymerase catalyzes the transcription of DNA into RNA using the four ribonucleoside triphosphates as substrates (By similarity)
ENOG411DUJU	ENOG411DUJW	0.042888999889	glutathione s-transferase	villin-2-like
ENOG411DU04	ENOG411E1Y8	0.0428888888889	Signal peptidase complex subunit	Cycloartenol synthase
ENOG411E4T4	ENOG411E64Z	0.0428888888889	macrophage migration inhibitory factor	Cyclin-dependent kinases regulatory subunit
ENOG411DVB4	ENOG411DVTK	0.0428888888889	Transcription elongation factor	loosening and extension of plant cell walls by disrupting non-covalent bonding between cellulose microfibrils and matrix glucans. No enzymatic activity has been found
ENOG411DRBH	ENOG411DVKJ	0.0428888888889	2-isopropylmalate synthase	DNA (cytosine-5-)-methyltransferase
ENOG411DPV8	ENOG411DQRK	0.0428888509152	The proteasome is a multicatalytic proteinase complex which is characterized by its ability to cleave peptides with Arg Phe Tyr Leu and Glu adjacent to the leaving group at neutral or slightly basic pH. The proteasome has an ATP-dependent proteolytic activity	AP-2 complex subunit
ENOG411DPMY	ENOG411DRHR	0.0428888195138	ras-related protein	40s ribosomal protein
ENOG411DU6X	ENOG411DVUI	0.0428887501388	NA	Putative glycosyl hydrolase of unknown function (DUF1680)
ENOG411DRTV	ENOG411DVER	0.042888719123999997	Sulfite reductase	cytochrome P450
ENOG411DX0Y	ENOG411EKFX	0.0428885281385	RNA 3'-terminal phosphate cyclase-like	This protein plays a role in synthesis of starch. It catalyzes the synthesis of the activated glycosyl donor ADP- glucose from Glc-1-P and ATP (By similarity)
ENOG411DR00	ENOG411DWEY	0.0428885003885	Component of the eukaryotic translation initiation factor 3 (eIF-3) complex (By similarity)	atp synthase
ENOG411DT1E	ENOG411DVEP	0.0428884711779	Arginyl-tRNA synthetase	ubiquitin-like modifier-activating enzyme
ENOG411DYCI	ENOG411DYFZ	0.0428882783883	dnaJ homolog subfamily C member 21-like	SNF2 family N-terminal domain
ENOG411DTRF	ENOG411E683	0.0428882783883	protein VAC14 homolog	Histone H1
ENOG411DT9M	ENOG411DX1G	0.0428882783883	delta(35)delta(24)-dienoyl-coa isomerase	Associates with the EF-Tu.GDP complex and induces the exchange of GDP to GTP. It remains bound to the aminoacyl-tRNA.EF- Tu.GTP complex up to the GTP hydrolysis stage on the ribosome (By similarity)
ENOG411DRR8	ENOG411E6B8	0.0428881673882	ABC transporter C family member	ribosomal protein S19
ENOG411DSWZ	ENOG411EM5C	0.0428881118881	NA	CHD3-type chromatin-remodeling factor
ENOG411DSJW	ENOG411DV57	0.0428880922999	domain-containing protein	Microtubule-associated protein RP EB family
ENOG411DQWS	ENOG411DTDT	0.042887987013	prolyl 4-hydroxylase	plasma membrane intrinsic protein
ENOG411DV8U	ENOG411DXAP	0.0428878850618	E3 ubiquitin-protein ligase HERC2-like	26S proteasome
ENOG411DUFJ	ENOG411DWAC	0.0428878066378	cleavage and polyadenylation specificity factor	XH XS domain-containing protein
ENOG411E2ZI	ENOG411E3X6	0.0428878066378	CS domain	Scavenger mRNA decapping enzyme C-term binding
ENOG411DTZQ	ENOG411DZ6M	0.0428878066378	Signal peptidase	3beta-hydroxysteroid-dehydrogenase decarboxylase isoform
ENOG411DUMY	ENOG411E052	0.0428878066378	transcription complex subunit	K06100 symplekin
ENOG411DS17	ENOG411E3P7	0.0428874458874	ras-related protein	60S ribosomal protein L34
ENOG411DU49	ENOG411DVJ1	0.0428874458874	reductase	UPF0051 protein ABCI8
ENOG411DTGD	ENOG411DYAB	0.0428874458874	14-beta-D-glucanase-like	NADH-cytochrome b5 reductase-like
ENOG411DQ7Y	ENOG411DWA0	0.0428874458874	Pyrophosphate--fructose 6-phosphate 1-phosphotransferase subunit	src homology-3 domain protein 3
ENOG411DS7N	ENOG411DSE6	0.0428874458874	Glycyl-tRNA synthetase	Catalyzes conversion of folates to polyglutamate derivatives allowing concentration of folate compounds in the cell and the intracellular retention of these cofactors which are important substrates for most of the folate-dependent enzymes that are involved in one-carbon transfer reactions involved in purine pyrimidine and amino acid synthesis
ENOG411DS17	ENOG411DXYB	0.0428874458874	ras-related protein	ATP-dependent Clp protease ATP-binding subunit clpA
ENOG411DS2J	ENOG411DWVC	0.0428874458874	Topless-related protein	peroxidase
ENOG411DU8W	ENOG411DWZT	0.0428871961372	prohibitin	microfibrillar-associated protein
ENOG411DT9P	ENOG411EMRS	0.0428870851371	Catalyzes the oxidative decarboxylation of 6- phosphogluconate to ribulose 5-phosphate and CO(2) with concomitant reduction of NADP to NADPH (By similarity)	This enzyme converts phytoene into zeta-carotene via the intermediary of phytofluene by the symmetrical introduction of two double bonds at the C-11 and C-11' positions of phytoene
ENOG411DT6N	ENOG411DVPY	0.0428870851371	ubiquitin-NEDD8-like protein	L-lactate dehydrogenase
ENOG411E0XZ	ENOG411EKIY	0.0428870851371	Exosome complex	serine acetyltransferase
ENOG411DTZN	ENOG411DV3W	0.0428870851371	aminotransferase 2	enolase (EC 4.2.1.11)
ENOG411DRVS	ENOG411DY9R	0.0428870851371	npl4-like protein	UBX domain-containing protein
ENOG411DXKS	ENOG411DYWE	0.0428870851371	methionyl-tRNA synthetase	Argonaute
ENOG411DUHM	ENOG411DUX8	0.0428870851371	Protein of unknown function (DUF2930)	Domain of unknown function (DUF3411)
ENOG411DT4F	ENOG411DXBJ	0.042887029637	carrier protein thioesterase	Inositol monophosphatase
ENOG411DS2X	ENOG411DS4F	0.0428867798868	D-2-hydroxyglutarate dehydrogenase	S_TKc
ENOG411DT9M	ENOG411DTW4	0.0428867243867	delta(35)delta(24)-dienoyl-coa isomerase	Carbon catabolite repressor protein 4 homolog
ENOG411DTYF	ENOG411E2NU	0.0428867243867	gtp-binding protein	40S ribosomal protein
ENOG411DVG2	ENOG411DWME	0.0428867243867	L-ascorbate peroxidase	Succinyl-CoA ligase
ENOG411DQZ2	ENOG411DRN2	0.0428867243867	rae1-like protein	subtilase family
ENOG411DPYM	ENOG411DRI7	0.0428867243867	DNA RNA-binding protein	DNA-directed RNA Polymerase
ENOG411DYFA	ENOG411DYWS	0.0428867243867	Bifunctional polymyxin resistance protein	beta-galactosidase
ENOG411DRGY	ENOG411DWV0	0.0428867243867	dehydratase	ATP phosphoribosyl transferase
ENOG411DRKY	ENOG411EKTY	0.0428867243867	GMC oxidoreductase	replication factor C
ENOG411DQX6	ENOG411E0IK	0.0428863636364	cytochrome P450	ribulose-phosphate 3-epimerase
ENOG411DT8A	ENOG411DZIP	0.0428863636364	plastid-lipid-associated protein 3	This is one of the two reaction center proteins of photosystem II
ENOG411DSHC	ENOG411DU96	0.0428863636364	Glutathione S-transferase C-terminal domain	SEC1 family transport protein
ENOG411DU1T	ENOG411DU6H	0.042886002886	Tetratricopeptide repeat	NA
ENOG411E0FE	ENOG411E2QG	0.042886002886	ribosomal protein	ribosomal protein S15a
ENOG411DT5V	ENOG411DV4A	0.042886002886	Proliferation-associated protein	serine carboxypeptidase-like
ENOG411DS88	ENOG411DY4N	0.042886002886	Galactokinase	3-isopropylmalate
ENOG411DVNC	ENOG411DY5A	0.042886002886	nuclease	PUA domain
ENOG411DSA5	ENOG411DZ3D	0.042886002886	Farnesyl	UDP-glucose 6-dehydrogenase
ENOG411DS4F	ENOG411E3JT	0.042886002886	S_TKc	Phospholipase A2
ENOG411DRUA	ENOG411DZG6	0.042886002886	Mei2-like	gtp-binding protein
ENOG411DW47	ENOG411E637	0.042886002886	Occurs in almost all aerobically respiring organisms and serves to protect cells from the toxic effects of hydrogen peroxide (By similarity)	Mitochondrial import inner membrane translocase
ENOG411DTX2	ENOG411DUGJ	0.0428858641359	Converts alpha-aldose to the beta-anomer. It is active on D-glucose L-arabinose D-xylose D-galactose maltose and lactose (By similarity)	heterogeneous nuclear ribonucleoprotein
ENOG411DX9J	ENOG411E5QA	0.0428856421356	nodal modulator	NA
ENOG411DQSH	ENOG411DVGU	0.0428856421356	RNA recognition motif. (a.k.a. RRM RBD or RNP domain)	40S ribosomal protein
ENOG411DXX0	ENOG411DZQK	0.0428856421356	26S protease regulatory subunit 6A	ARID BRIGHT DNA-binding domain-containing protein
ENOG411DPXM	ENOG411DUXZ	0.0428856421356	Vacuolar protein sorting-associated protein	tyrosyl-tRNA
ENOG411DS2Q	ENOG411E5Z5	0.0428856421356	AMMECR1	NA
ENOG411DSWG	ENOG411DXQ6	0.0428856421356	Phenylalanyl-tRNA synthetase beta	Hyccin
ENOG411DQCN	ENOG411DW28	0.0428856421356	May play an important role in maintaining the flux of carbon towards starch formation	Rubisco LSMT substrate-binding
ENOG411DPYX	ENOG411DQAN	0.0428856421356	heme-binding-like protein At3g10130	Calmodulin mediates the control of a large number of enzymes ion channels and other proteins by Ca(2 ). Among the enzymes to be stimulated by the calmodulin-Ca(2 ) complex are a number of protein kinases and phosphatases
ENOG411DTWN	ENOG411E0PF	0.0428856421356	Dehydrogenase	geranylgeranyl pyrophosphate
ENOG411DQ1Q	ENOG411DYFG	0.0428856143856	udp-glucuronic acid decarboxylase	vacuolar protein sorting-associated protein 11
ENOG411DTKX	ENOG411DU37	0.0428852813853	aspartic proteinase	26S proteasome non-ATPase regulatory subunit
ENOG411DWEG	ENOG411E31C	0.0428852813853	Plant protein of unknown function (DUF946)	60S ribosomal protein
ENOG411DQWW	ENOG411DT9U	0.0428852813853	4-alpha-glucanotransferase	Metacaspase
ENOG411DQT4	ENOG411DVWT	0.0428852813853	methyltransferase	3-ketoacyl-coa thiolase
ENOG411DVST	ENOG411DZM5	0.0428852813853	cytochrome P450	Sigma factor sigB regulation protein
ENOG411DSNJ	ENOG411E36S	0.042885031635	splicing factor U2af small subunit	Ribosomal protein S18
ENOG411DU3A	ENOG411DWE0	0.042885031635	kinase family	3-hydroxybutyryl-CoA
ENOG411DV4G	ENOG411DZIP	0.042885003885	acid to the nucleotide precursor UDP-N-acetylmuramoyl-L-alanyl-D-glutamate (UMAG) in the biosynthesis of bacterial cell-wall peptidoglycan (By similarity)	This is one of the two reaction center proteins of photosystem II
ENOG411E1PW	ENOG411E51R	0.0428849206349	MreB/Mbl protein	ParB
ENOG411DU5G	ENOG411DU7J	0.0428849206349	Tetratricopeptide repeat protein	Nucleolar protein
ENOG411DV5J	ENOG411DWZT	0.0428849206349	transmembrane protein 120	microfibrillar-associated protein
ENOG411DR7A	ENOG411DRCT	0.0428849206349	Protein disulfide isomerase	LRR repeats and ubiquitin-like domain-containing protein
ENOG411DU83	ENOG411DUT0	0.0428849206349	DNA polymerase subunit Cdc27	biosynthesis protein
ENOG411DSDU	ENOG411E6XF	0.0428848928849	LrgB-like family	ribosomal protein L22
ENOG411DQZJ	ENOG411E0NJ	0.0428847402597	dual specificity protein kinase	enoyl-CoA hydratase isomerase family protein
ENOG411DSEH	ENOG411DUVR	0.0428846431346	Pyridoxamine 5-phosphate oxidase family protein	Clathrin assembly protein
ENOG411DUX0	ENOG411E4D3	0.0428844211344	ATPase family associated with various cellular activities (AAA)	LSD1 zinc finger domain containing protein expressed
ENOG411DWY3	ENOG411EKSM	0.0428841991342	Nitrile-specifier protein	UBX domain-containing protein
ENOG411DRJC	ENOG411DWKD	0.0428841991342	Secretory pathway protein Sec39	WD domain G-beta repeat
ENOG411DVXP	ENOG411E1BT	0.0428841713842	MA3 domain-containing protein	nucleotide-sensitive chloride conductance regulator
ENOG411DR51	ENOG411DVRE	0.0428841436341	Tubulin binding cofactor C	Inherit from KOG: domain containing E3 ubiquitin protein ligase
ENOG411DUN8	ENOG411EKIY	0.0428840603841	helicase	serine acetyltransferase
ENOG411DRPR	ENOG411DWJR	0.0428840603841	Cyclase family	Monothiol
ENOG411DVGU	ENOG411EKHM	0.0428838383838	40S ribosomal protein	ribosomal protein l18
ENOG411E0R0	ENOG411E1JN	0.0428838383838	NIFU-like protein 2	Pyridoxamine 5'-phosphate oxidase
ENOG411DQGH	ENOG411DTED	0.0428838383838	conserved oligomeric Golgi complex	Dolichyl-diphosphooligosaccharide--protein glycosyltransferase subunit
ENOG411DVK3	ENOG411E0D6	0.0428836718837	Elongation factor	CONTAINS InterPro DOMAIN s Galactose oxidase kelch beta-propeller (InterPro IPR011043) Kelch repeat type 1 (InterPro IPR006652) Kelch repeat type 2 (InterPro IPR011498) Kelch-type beta propeller (InterPro IPR015915)
ENOG411DR8W	ENOG411DSIC	0.0428834776335	UDP-glucose 4-epimerase	diaminopimelate decarboxylase
ENOG411DSHW	ENOG411DVC8	0.0428834776335	ATP synthase delta chain	Catalyzes the attachment of alanine to tRNA(Ala) in a two-step reaction alanine is first activated by ATP to form Ala- AMP and then transferred to the acceptor end of tRNA(Ala). Also edits incorrectly charged tRNA(Ala) via its editing domain (By similarity)
ENOG411DS8U	ENOG411DVWT	0.0428834498834	Catalyzes the synthesis of activated sulfate (By similarity)	3-ketoacyl-coa thiolase
ENOG411DXTK	ENOG411E61Z	0.0428833373929	F-box protein	30S ribosomal protein S15 chloroplastic
ENOG411DQJ6	ENOG411DSW9	0.0428832278832	Complex I intermediate-associated protein 30 (CIA30)	acetolactate synthase
ENOG411DR51	ENOG411E4AB	0.0428832001332	Tubulin binding cofactor C	BolA-like protein
ENOG411DSXC	ENOG411DWJZ	0.0428831168831	Peptidyl-prolyl cis-trans isomerase	Nuclease-related domain
ENOG411DQ3S	ENOG411DSAX	0.0428831168831	Nucleosome chromatin assembly	asparagine synthetase
ENOG411DUY6	ENOG411DY90	0.0428831168831	peptidase S41 family protein	NA
ENOG411DVTB	ENOG411DWWH	0.0428831168831	structural maintenance of chromosomes protein	EF hand family protein
ENOG411DSVP	ENOG411DU3I	0.0428830613831	Small nuclear ribonucleoprotein	Plastidic ATP
ENOG411DUF7	ENOG411DY67	0.0428828671329	signal recognition particle 54 kDa protein	SANT
ENOG411DR1Y	ENOG411DU7K	0.0428827561328	E3 ubiquitin-protein ligase	bifunctional aspartokinase homoserine dehydrogenase
ENOG411DQVH	ENOG411DS1X	0.0428827561328	Ribulose bisphosphate carboxylase oxygenase activase	Puromycin-sensitive
ENOG411DSZW	ENOG411DXXZ	0.0428827561328	Arsenical pump-driving	K04523 ubiquilin
ENOG411E4PY	ENOG411E64Z	0.0428827561328	Glutaredoxin	Cyclin-dependent kinases regulatory subunit
ENOG411DWSY	ENOG411E5H8	0.0428827561328	notchless protein	NA
ENOG411DRG6	ENOG411DSR2	0.0428827561328	Inherit from KOG: ran binding protein	Domain found in Dishevelled Egl-10 and Pleckstrin (DEP)
ENOG411DRF8	ENOG411DUJ0	0.0428825618826	SART-1 family	Inherit from KOG: nucleoporin
ENOG411DXBU	ENOG411E3N7	0.0428825063825	ribosome biogenesis protein	CASP-like protein
ENOG411DTAV	ENOG411E3GH	0.0428823953824	dna polymerase delta small	Component of the eukaryotic translation initiation factor 3 (eIF-3) complex which is involved in protein synthesis and together with other initiation factors stimulates binding of mRNA and methionyl-tRNAi to the 40S ribosome (By similarity)
ENOG411DPZI	ENOG411DSG2	0.0428823953824	Histidinol-phosphate aminotransferase	Aspartate aminotransferase
ENOG411DSKI	ENOG411DY4J	0.0428823953824	Histone-arginine methyltransferase	splicing factor 3A subunit
ENOG411DRWB	ENOG411DTT6	0.0428823953824	Vacuolar protein sorting-associated protein	The proteasome is a multicatalytic proteinase complex which is characterized by its ability to cleave peptides with Arg Phe Tyr Leu and Glu adjacent to the leaving group at neutral or slightly basic pH. The proteasome has an ATP-dependent proteolytic activity (By similarity)
ENOG411DSHS	ENOG411E4HU	0.0428822288822	poly(A) polymerase-like	Encodes a protein DOMINO1 that belongs to a plant-specific gene family sharing a common motif present in the tomato DEFECTIVE CHLOROPLASTS AND LEAVES (LeDCL) protein. DOMINO1 is located in the nucleus. Arabidopsis embryos carrying the domino1 mutation grow slowly in comparison with wild type embryos and reach only the globular stage at desiccation. The primary defect of the mutation at the cellular level is the large size of the nucleolus that can be observed soon after fertilization in the nuclei of both the embryo and the endosperm. DOMINO1 might have a role in ribosome biogenesis and in determining the rate of cell division
ENOG411DTSJ	ENOG411E3MR	0.0428822288822	Calcium-transporting ATPase	ribosomal protein
ENOG411DQRV	ENOG411DWAF	0.0428821456321	Omega-amidase	Annexin Arabidopsis
ENOG411DVUF	ENOG411DX0U	0.042882034632	Biotin/lipoate A/B protein ligase family	ubiquitin-conjugating enzyme
ENOG411DS17	ENOG411EMMZ	0.042882034632	ras-related protein	Biotin carboxylase
ENOG411DPWM	ENOG411DSXI	0.042882034632	SWI SNF complex component SNF12	vacuolar-sorting receptor
ENOG411DUB1	ENOG411DV2F	0.042882034632	3-oxoacyl- acyl-carrier-protein synthase	E3 ubiquitin-protein ligase that monoubiquitinates H2B to form H2BK143ub1. H2BK143ub1 gives a specific tag for epigenetic transcriptional activation and is also prerequisite for H3K4me and maybe H3K79me. It thereby plays a central role in histone code and gene regulation. Forms a ubiquitin ligase complex in cooperation with the E2 enzyme UBC2 RAD6
ENOG411DRR8	ENOG411DYYB	0.0428819776715	ABC transporter C family member	Coiled-coil domain-containing protein
ENOG411DX07	ENOG411EBGM	0.0428817571318	Protein disulfide isomerase	patellin 1
ENOG411DUED	ENOG411E15G	0.0428816738817	clathrin heavy chain	nascent polypeptide-associated complex subunit alpha-like
ENOG411DVHA	ENOG411EKSI	0.0428815351315	haloacid dehalogenase-like hydrolase family protein	Glutamate-1-semialdehyde 21-aminomutase
ENOG411DQIC	ENOG411DWRK	0.0428815320387	Actins are highly conserved proteins that are involved in various types of cell motility and are ubiquitously expressed in all eukaryotic cells	Inherit from euNOG: phosphatase domain containing paladin 1
ENOG411DQ1U	ENOG411DQA3	0.0428813131313	ubiquitin fusion degradation protein 1	Coatomer subunit
ENOG411DPZ8	ENOG411DY5D	0.0428813131313	mitochondrial-processing peptidase subunit	Variant SH3 domain
ENOG411DS2P	ENOG411DT40	0.0428813131313	Glycerophosphoryl diester	Activator of 90 kDa heat shock protein ATPase
ENOG411DZ8C	ENOG411EDNY	0.0428813131313	ubiquitin-like modifier-activating enzyme	PP2Ac
ENOG411DS1I	ENOG411E5UV	0.0428811743812	hydrolase	costars family
ENOG411DPRF	ENOG411DT0Y	0.0428811743812	MKI67 FHA domain-interacting nucleolar phosphoprotein-like	Plant lipoxygenase may be involved in a number of diverse aspects of plant physiology including growth and development pest resistance and senescence or responses to wounding (By similarity)
ENOG411DRUJ	ENOG411DYCR	0.0428811327561	serine threonine-protein kinase	KR domain
ENOG411DZIV	ENOG411E16G	0.042880952381	interconversion of serine and glycine (By similarity)	NA
ENOG411DS88	ENOG411DSDH	0.042880952381	Galactokinase	ATP-dependent zinc metalloprotease FTSH
ENOG411DQWR	ENOG411DRSV	0.042880952381	fatty acid beta-oxidation multifunctional protein	The proteasome is a multicatalytic proteinase complex which is characterized by its ability to cleave peptides with Arg Phe Tyr Leu and Glu adjacent to the leaving group at neutral or slightly basic pH. The proteasome has an ATP-dependent proteolytic activity
ENOG411DTHH	ENOG411DXFM	0.042880952381	glucose-6-phosphate isomerase	ACT domain
ENOG411DSPZ	ENOG411DYM7	0.042880952381	Key enzyme in glycolysis that catalyzes the first step of the pathway by converting D-glyceraldehyde 3-phosphate (G3P) into 3-phospho-D-glyceroyl phosphate. Essential for the maintenance of cellular ATP levels and carbohydrate metabolism	adenine phosphoribosyltransferase
ENOG411DR0B	ENOG411E34J	0.042880952381	Domain of unknown function (DUF3411)	NADH dehydrogenase ubiquinone 1 alpha subcomplex subunit 5
ENOG411DWWE	ENOG411DXCB	0.042880952381	KH domain-containing protein	Cid1 family poly A polymerase
ENOG411DUPG	ENOG411DYDT	0.042880952381	4-diphosphocytidyl-2-C-methyl-D-erythritol kinase	plasminogen activator inhibitor 1 RNA-binding protein
ENOG411DVWT	ENOG411DYCU	0.0428807026307	3-ketoacyl-coa thiolase	May function as the terminal enzyme of the myo-inositol oxidation (MIO) pathway. May also play a role in the salvage pathway for synthesis of nucleotide sugars
ENOG411DSAC	ENOG411DW05	0.0428807026307	V-type proton ATPase subunit	leucine-rich repeat receptor-like tyrosine-protein kinase
ENOG411DUVP	ENOG411DXP9	0.0428806471306	nuclear pore protein 84 107	ribosomal protein l9
ENOG411DUDM	ENOG411E3VV	0.0428805916306	transmembrane protein 111-like	Bet1-like SNARE
ENOG411DS21	ENOG411DVSP	0.0428805916306	glucuronoxylan 4-O-methyltransferase activity	Cleft lip and palate transmembrane protein
ENOG411DRWI	ENOG411DU5A	0.0428805361305	DEAD-box ATP-dependent RNA helicase	cyclin-related protein
ENOG411DTHI	ENOG411EMRG	0.0428803418803	indole-3-glycerol phosphate synthase	Aspartate carbamoyltransferase
ENOG411DW5Q	ENOG411DX64	0.0428802308802	Paf1	Inherit from KOG: Importin 9
ENOG411DSJD	ENOG411DVEM	0.0428802031302	UDP-N-acetylglucosamine--dolichyl-phosphate	proton pump interactor
ENOG411DRJH	ENOG411DYV9	0.04287998113	pre-mRNA-splicing factor cwc-22	exocyst complex component
ENOG411DRNP	ENOG411DWV0	0.0428798701299	K03841 fructose-16-bisphosphatase I EC 3.1.3.11	ATP phosphoribosyl transferase
ENOG411DQ8E	ENOG411DZ31	0.0428798321561	Inherit from KOG: tRNA-splicing endonuclease positive	dna topoisomerase
ENOG411DRK2	ENOG411DTK6	0.0428795093795	Chlorophyll A-B binding protein	Squalene
ENOG411DRVW	ENOG411DVFS	0.0428795093795	Cell differentiation protein	26S protease regulatory subunit
ENOG411DS8V	ENOG411DYQX	0.0428795093795	Catalyzes the conversion of inosine 5'-phosphate (IMP) to xanthosine 5'-phosphate (XMP) the first committed and rate- limiting step in the de novo synthesis of guanine nucleotides and therefore plays an important role in the regulation of cell growth (By similarity)	RNA recognition motif. (a.k.a. RRM RBD or RNP domain)
ENOG411DQNX	ENOG411E2U1	0.0428795093795	Domain of unknown function (DUF1967)	40s ribosomal protein
ENOG411DSVX	ENOG411E0E4	0.0428792318792	Protein disulfide isomerase	NA
ENOG411DRS9	ENOG411DRST	0.0428792270531	threonyl-tRNA synthetase	acyl-coenzyme A oxidase
ENOG411DS60	ENOG411E6H3	0.0428791486291	Stem-specific protein	Mitochondrial import inner membrane translocase subunit
ENOG411DQQ1	ENOG411E02C	0.0428791486291	ATPase family associated with various cellular activities (AAA)	Protein kinase domain containing protein expressed
ENOG411DUNY	ENOG411DUTR	0.0428791486291	cysteine synthase	Shikimate kinase
ENOG411DPRH	ENOG411DQ1C	0.0428791486291	50S ribosomal protein L5	serine carboxypeptidase-like
ENOG411DUEU	ENOG411DYP6	0.0428791486291	lysyl-trna synthetase	Beta-ureidopropionase
ENOG411DS7V	ENOG411DVCP	0.0428791208791	acyl-coenzyme A oxidase	Elongation factor
ENOG411DPWJ	ENOG411DWI1	0.0428790931291	Nitrate reductase is a key enzyme involved in the first step of nitrate assimilation in plants fungi and bacteria (By similarity)	PB1 domain containing protein expressed
ENOG411DVXP	ENOG411DZBY	0.042879009879	MA3 domain-containing protein	DEK C terminal domain
ENOG411DVX1	ENOG411DY1C	0.0428788988789	Pentatricopeptide repeat-containing protein	polypyrimidine tract-binding protein
ENOG411DPW3	ENOG411DWHN	0.0428788711289	NA	Photosystem I reaction center subunit
ENOG411DQ7S	ENOG411DUVZ	0.0428787878788	AP-4 complex subunit	synthetase
ENOG411DR00	ENOG411DRP1	0.0428787878788	Component of the eukaryotic translation initiation factor 3 (eIF-3) complex (By similarity)	at5g16270 (e 0.0) atrad21.3 syn4 syn4 (sister chromatid cohesion 1 protein 4)
ENOG411DT3K	ENOG411DTUG	0.0428787878788	Mitochondrial import inner membrane translocase subunit Tim17 Tim22 Tim23 family protein	ribosomal protein
ENOG411DQZE	ENOG411DWSQ	0.0428787878788	Calcium-binding peroxygenase involved in the degradation of storage lipid in oil bodies. May be involved in the interaction between oil bodies and vacuoles during seed germination and in the oxylipin signaling pathways and plant defense responses. Can catalyze sulfoxidation of thiobenzamide hydroxylation of aniline	RNA recognition motif. (a.k.a. RRM RBD or RNP domain)
ENOG411DPPN	ENOG411DRP2	0.0428787878788	uridine kinase	thioesterase
ENOG411DVBS	ENOG411E4VW	0.0428787878788	inactive purple acid phosphatase	huntingtin-interacting protein
ENOG411E0K6	ENOG411E3RG	0.0428787878788	NA	cytochrome
ENOG411DXZQ	ENOG411EMPK	0.0428785381285	dehydrogenase reductase	DNA gyrase subunit A
ENOG411DQK9	ENOG411DUED	0.0428785103785	serine threonine-protein kinase	clathrin heavy chain
ENOG411DXYB	ENOG411DY9R	0.0428785103785	ATP-dependent Clp protease ATP-binding subunit clpA	UBX domain-containing protein
ENOG411DU9I	ENOG411DUYC	0.0428784778024	glyceraldehyde-3-phosphate dehydrogenase	developmentally regulated
ENOG411DQ1Z	ENOG411DZ79	0.0428784271284	Vacuolar protein sorting-associated protein 41 homolog	26S proteasome
ENOG411DPTS	ENOG411DSXI	0.0428780663781	callose synthase	vacuolar-sorting receptor
ENOG411DPVW	ENOG411DQJZ	0.0428780663781	26S protease regulatory subunit 6B	protein transport protein sec61
ENOG411DR4S	ENOG411DS5K	0.0428780663781	vesicle-associated membrane protein	Mediator complex subunit 25 von Willebrand factor type A
ENOG411DW9Z	ENOG411E30U	0.0428780663781	ribosomal protein S6	Mitochondrial glycoprotein family protein
ENOG411DUJW	ENOG411DX5Q	0.0428780663781	villin-2-like	NmrA-like family
ENOG411DQK2	ENOG411DRFQ	0.0428780663781	target of rapamycin	kinesin-like protein
ENOG411DXDQ	ENOG411DZBA	0.0428780663781	Aspartate aminotransferase	beta-amylase
ENOG411DQZC	ENOG411DSP5	0.0428777056277	Associates with the EF-Tu.GDP complex and induces the exchange of GDP to GTP. It remains bound to the aminoacyl-tRNA.EF- Tu.GTP complex up to the GTP hydrolysis stage on the ribosome (By similarity)	tetratricopeptide repeat
ENOG411DSKQ	ENOG411DSUR	0.0428777056277	protease	Dihydrolipoyllysine-residue acetyltransferase component 3 of pyruvate dehydrogenase complex
ENOG411DQTY	ENOG411DWVW	0.0428777056277	F-actin-capping protein subunit	Nudix hydrolase
ENOG411DSAQ	ENOG411E5WY	0.0428775252525	phosphate translocator	NA
ENOG411DU6X	ENOG411E4PY	0.0428773448773	NA	Glutaredoxin
ENOG411DQVZ	ENOG411DT1U	0.0428773448773	Glycosyl hydrolase family 3 N terminal domain	subtilisin-like
ENOG411DRBE	ENOG411DUZJ	0.0428773448773	uridine 5-monophosphate	succinate dehydrogenase
ENOG411DW6C	ENOG411DZ6W	0.0428773448773	cleavage stimulation factor	KH domain-containing protein
ENOG411DQK4	ENOG411E3ZA	0.0428770837006	Ketol-acid reductoisomerase	Early nodulin-like protein
ENOG411DUFW	ENOG411DZUJ	0.042876984127	2-Cys peroxiredoxin	ubiquitin carboxyl-terminal hydrolase isozyme
ENOG411DQIV	ENOG411DWAX	0.042876984127	Triose-phosphate Transporter family	LRR
ENOG411DPRU	ENOG411DVCJ	0.042876984127	secretory carrier-associated membrane protein	mitochondrial substrate carrier family protein
ENOG411DRY3	ENOG411DTHX	0.042876984127	50S ribosomal protein	Aspartyl-tRNA synthetase
ENOG411DQS0	ENOG411DWKI	0.042876984127	DEAD-box ATP-dependent RNA helicase	ribosomal protein
ENOG411DQFY	ENOG411E4T4	0.042876984127	Thylakoid lumenal 19 kDa protein	macrophage migration inhibitory factor
ENOG411DTT4	ENOG411E0KU	0.0428768992445	monophosphate biosynthesis	psbP domain-containing protein 5
ENOG411DSS9	ENOG411DY4J	0.0428767066267	HEAT repeat-containing protein	splicing factor 3A subunit
ENOG411DWV0	ENOG411DY5B	0.0428766233766	ATP phosphoribosyl transferase	5'-nucleotidase SurE-like
ENOG411DXQM	ENOG411DYA4	0.0428766233766	Pyrrolidone-carboxylate	Putative lysophospholipase
ENOG411DQ52	ENOG411DXTF	0.0428765956266	Fructose-16-bisphosphatase	soluble inorganic
ENOG411DVMD	ENOG411DY8A	0.0428764846265	polygalacturonase inhibiting protein	GEM-like protein
ENOG411DQ4I	ENOG411DUWN	0.0428762903763	wall-associated receptor kinase-like	Pentatricopeptide repeat-containing protein
ENOG411DU6J	ENOG411DZ4R	0.0428762626263	NA	ABC1 family
ENOG411DT4F	ENOG411DXJ5	0.0428762626263	carrier protein thioesterase	Aconitate hydratase
ENOG411DQ2U	ENOG411E0K6	0.0428762436394	NA	NA
ENOG411DWMA	ENOG411DXM6	0.0428761899809	NA	cop9 signalosome complex subunit
ENOG411DWMV	ENOG411E0DU	0.0428759018759	Pfam:DUF185	Nudix hydrolase
ENOG411DW1G	ENOG411DX5U	0.0428759018759	syntaxin of plants	pheophorbide a oxygenase
ENOG411DTJP	ENOG411E4UG	0.0428758741259	Glycosyl hydrolases family 31	mitochondrial intermembrane space import and assembly protein 40-like
ENOG411DSC4	ENOG411DUQR	0.0428757353757	Iaa-amino acid hydrolase	VHS and GAT domain containing protein expressed
ENOG411DQBR	ENOG411DYBS	0.0428755411255	Aldehyde dehydrogenase	PWI domain
ENOG411DTZX	ENOG411E2TR	0.0428755411255	DNA methyltransferase 1-associated protein	RNA and export factor-binding protein
ENOG411DS3C	ENOG411E3A8	0.0428755411255	Inherit from euNOG: DNA repair ATPase-related	40s ribosomal protein
ENOG411DRE4	ENOG411DZPJ	0.0428755411255	DNA repair protein	Universal stress protein
ENOG411DQKR	ENOG411E2WY	0.0428755411255	chitinase	Universal stress protein
ENOG411DPNJ	ENOG411DQKP	0.0428753191253	Dynamin family	Glutathione S-transferase N-terminal domain containing protein
ENOG411DTV2	ENOG411DVT8	0.0428752913753	Involved in the biogenesis of the 60S ribosomal subunit (By similarity)	Pentatricopeptide repeat-containing protein
ENOG411DTET	ENOG411DTQ9	0.0428751803752	serine threonine-protein phosphatase 6 regulatory subunit	pentatricopeptide repeat-containing protein At4g35850
ENOG411DTHX	ENOG411EKKX	0.0428751803752	Aspartyl-tRNA synthetase	epoxide hydrolase
ENOG411DQUH	ENOG411EKZE	0.0428751803752	N(alpha)-acetyltransferase 16 NatA auxiliary	formyltetrahydrofolate
ENOG411DV5P	ENOG411DXT1	0.0428751803752	Pfam:DUF171	fructose-bisphosphate aldolase
ENOG411DPU0	ENOG411DTX8	0.0428751803752	Uridylate	Cysteine desulfurase
ENOG411DQ7S	ENOG411E4A6	0.0428751803752	AP-4 complex subunit	Chromatin modification-related protein
ENOG411DX64	ENOG411DZWV	0.0428751526252	Inherit from KOG: Importin 9	Protein translocase subunit SecA
ENOG411DSY9	ENOG411DYFG	0.0428751234146	starch synthase	vacuolar protein sorting-associated protein 11
ENOG411DVXF	ENOG411E2AQ	0.0428749028749	thiol methyltransferase	Pfam:DUF149
ENOG411DSXU	ENOG411E2U1	0.0428748196248	citrate synthase	40s ribosomal protein
ENOG411DPNJ	ENOG411DQHX	0.0428748196248	Dynamin family	CAS/CSE protein C-terminus
ENOG411DQ6K	ENOG411DR3I	0.0428748196248	intron-binding protein	Interferon-related developmental regulator
ENOG411DR3A	ENOG411DREJ	0.0428746808747	Magnesium-protoporphyrin IX monomethyl ester oxidative cyclase	peptide transporter
ENOG411DPNR	ENOG411EKT9	0.0428744588745	syntaxin	ABC transporter A family member
ENOG411DQU2	ENOG411DZ5V	0.0428744588745	Rhamnose biosynthetic enzyme	glucose-6-phosphate 1-dehydrogenase
ENOG411DTAG	ENOG411DUIX	0.0428744588745	NA	acyl-coenzyme A oxidase 4
ENOG411DQDW	ENOG411DTQ7	0.0428744588745	AMP deaminase	Chaperonin
ENOG411DTYZ	ENOG411DVQZ	0.0428744588745	TOM1-like protein	Aldehyde dehydrogenase family 7 member
ENOG411DQ89	ENOG411EMIH	0.0428744588745	RNA polymerase II subunit A C-terminal domain phosphatase	PHD
ENOG411EM33	ENOG411EMAF	0.0428744588745	La protein	Prefoldin subunit
ENOG411DUZC	ENOG411E0MG	0.0428744588745	urease accessory protein	Dehydrogenase reductase SDR family member
ENOG411DUEF	ENOG411DWYU	0.0428742507493	cystathionine gamma-synthase	AAA-type ATPase family protein
ENOG411DRTQ	ENOG411E3EP	0.0428740981241	Plant lipoxygenase may be involved in a number of diverse aspects of plant physiology including growth and development pest resistance and senescence or responses to wounding (By similarity)	prefoldin subunit
ENOG411DX3V	ENOG411E61N	0.0428740981241	vesicle-associated protein	NA
ENOG411DQG6	ENOG411DXND	0.0428740981241	ATP-dependent Clp protease proteolytic subunit	protein ABCI7 chloroplastic-like
ENOG411DVPY	ENOG411E5D5	0.0428740981241	L-lactate dehydrogenase	50S ribosomal protein L29
ENOG411DUZ7	ENOG411DWEY	0.0428740981241	NDH shuttles electrons from NAD(P)H plastoquinone via FMN and iron-sulfur (Fe-S) centers to quinones in the photosynthetic chain and possibly in a chloroplast respiratory chain. The immediate electron acceptor for the enzyme in this species is believed to be plastoquinone. Couples the redox reaction to proton translocation and thus conserves the redox energy in a proton gradient (By similarity)	atp synthase
ENOG411DTX0	ENOG411DZRW	0.0428739316239	NA	Ribose-5-phosphate isomerase
ENOG411DUJ8	ENOG411DUPC	0.0428737373737	Pentatricopeptide repeat-containing protein	26S proteasome non-ATPase regulatory subunit
ENOG411DYP6	ENOG411DZGB	0.0428737373737	Beta-ureidopropionase	Pentatricopeptide repeat-containing protein At3g02650
ENOG411DRVH	ENOG411DWAG	0.0428737373737	enhancer of mRNA-decapping protein	1-acyl-sn-glycerol-3-phosphate acyltransferase
ENOG411DS4G	ENOG411DT6I	0.0428737373737	40S ribosomal protein	Inherit from KOG: RNA binding motif protein
ENOG411DRCA	ENOG411EM1S	0.0428737373737	Male sterility protein	RNA recognition motif (RRM)-containing protein
ENOG411DRP6	ENOG411DT7B	0.0428734321234	haloacid dehalogenase-like hydrolase family protein	Peptidyl-prolyl cis-trans isomerase
ENOG411DRIZ	ENOG411DYE2	0.0428733904984	chaperone protein	THUMP domain-containing protein
ENOG411DWJY	ENOG411E72I	0.0428733766234	ornithine-oxo-acid transaminase activity	Mitochondrial import inner membrane translocase subunit
ENOG411DUSG	ENOG411DWME	0.0428733766234	Glutamate synthase	Succinyl-CoA ligase
ENOG411DVD6	ENOG411E439	0.0428733766234	methylcrotonoyl-CoA carboxylase beta chain	40s ribosomal protein
ENOG411DSPP	ENOG411DU95	0.0428733766234	bile acid sodium symporter family protein	NA
ENOG411DUMZ	ENOG411EKJJ	0.0428733766234	cytosolic endo-beta-N-acetylglucosaminidase-like	isopenicillin N
ENOG411DTHA	ENOG411E04F	0.0428733766234	NA	synthase
ENOG411DT0Y	ENOG411DV73	0.0428733766234	Plant lipoxygenase may be involved in a number of diverse aspects of plant physiology including growth and development pest resistance and senescence or responses to wounding (By similarity)	serine threonine-protein phosphatase 2A regulatory subunit B
ENOG411DUJ3	ENOG411E5XH	0.0428733276527	expressed protein	Protein of unknown function (DUF1138)
ENOG411DYNC	ENOG411E04G	0.0428730991231	E3 ubiquitin-protein ligase	RNA polymerase II subunit B1 C-terminal domain (CTD) phosphatase involved in RNA polymerase II transcription regulation (By similarity)
ENOG411DPSM	ENOG411DS1G	0.042873015873	Anthranilate phosphoribosyltransferase	Phosphoribosylaminoimidazole-succinocarboxamide synthase
ENOG411DSRE	ENOG411E0NJ	0.042873015873	E3 ubiquitin-protein ligase	enoyl-CoA hydratase isomerase family protein
ENOG411DQZ6	ENOG411DSZ2	0.042873015873	GC-rich sequence DNA-binding factor	Stores iron in a soluble non-toxic readily available form. Important for iron homeostasis (By similarity)
ENOG411DV3W	ENOG411DY1C	0.0428727661228	enolase (EC 4.2.1.11)	polypyrimidine tract-binding protein
ENOG411DUKQ	ENOG411DVYP	0.0428727661228	Apoptosis-antagonizing transcription factor C-terminal	syntaxin
ENOG411DUZJ	ENOG411E0H6	0.0428722943723	succinate dehydrogenase	Replication protein A
ENOG411DS51	ENOG411DVPI	0.0428722943723	cohesin subunit	Polyadenylate-binding protein
ENOG411DQZ5	ENOG411DV2G	0.0428722943723	acyl-CoA synthetase	Phosphoglucomutase
ENOG411DRC9	ENOG411DU0I	0.0428722666223	glycerol-3-phosphate acyltransferase	Autophagy-related protein 3
ENOG411DS7T	ENOG411E460	0.0428722666223	Histidyl-tRNA	Alba
ENOG411DQ1S	ENOG411DSFS	0.0428722666223	Required for the assembly and or stability of the 40S ribosomal subunit. Required for the processing of the 20S rRNA- precursor to mature 18S rRNA in a late step of the maturation of 40S ribosomal subunits (By similarity)	Translation initiation factor
ENOG411DRR3	ENOG411DWED	0.0428721278721	cryptochrome	Protein phosphatase 1 regulatory subunit
ENOG411DR5H	ENOG411E5F2	0.0428721139971	NADH dehydrogenase ubiquinone iron-sulfur protein 7	Domain of unknown function (DUF543)
ENOG411DSTX	ENOG411E3Q6	0.0428719336219	Uncharacterised protein family (UPF0172)	Essential subunit of the N-oligosaccharyl transferase (OST) complex which catalyzes the transfer of a high mannose oligosaccharide from a lipid-linked oligosaccharide donor to an asparagine residue within an Asn-X-Ser Thr consensus motif in nascent polypeptide chains (By similarity). Possesses cell death- inhibiting activity (By similarity)
ENOG411DVJ9	ENOG411DXCH	0.0428718642469	beta-catenin-like protein	gamma-tubulin complex component
ENOG411DPPX	ENOG411DTYB	0.0428718307836	6-phosphogluconolactonase	Maf-like protein
ENOG411DSSP	ENOG411DUYC	0.0428717948718	DNA repair helicase	developmentally regulated
ENOG411DR1N	ENOG411DU9I	0.0428716512956	Valyl-tRNA	glyceraldehyde-3-phosphate dehydrogenase
ENOG411DR4P	ENOG411E2JJ	0.0428715728716	PPIases accelerate the folding of proteins. It catalyzes the cis-trans isomerization of proline imidic peptide bonds in oligopeptides (By similarity)	endoribonuclease L-PSP family protein
ENOG411DW2S	ENOG411DZHJ	0.0428715728716	zinc finger CCCH domain-containing protein	mitochondrial-processing peptidase subunit
ENOG411DRKE	ENOG411DYJR	0.0428715728716	phosphoenolpyruvate carboxylase	Pentatricopeptide repeat-containing protein
ENOG411DR6K	ENOG411DU8M	0.0428715728716	vacuolar protein sorting-associated protein 52	dynamin-related protein
ENOG411DZ5J	ENOG411E09D	0.0428715728716	D-glycerate 3-kinase	NA
ENOG411DXXC	ENOG411DY8R	0.0428715728716	NA	ubiquitin carboxyl-terminal hydrolase
ENOG411DQ03	ENOG411DU3N	0.0428715451215	pantothenate kinase	Allows the formation of correctly charged Gln-tRNA(Gln) through the transamidation of misacylated Glu-tRNA(Gln) in chloroplasts and mitochondria. The reaction takes place in the presence of glutamine and ATP through an activated gamma-phospho- Glu-tRNA(Gln) (By similarity)
ENOG411DR1J	ENOG411E30D	0.0428715451215	Betaine aldehyde dehydrogenase	DNA replication complex GINS protein
ENOG411DSWS	ENOG411DUQ3	0.0428715451215	sulfite oxidase	Vacuolar protein sorting-associated protein 32 homolog
ENOG411DSTG	ENOG411E5XN	0.0428713231213	PPIases accelerate the folding of proteins (By similarity)	Ubiquitin-like protein
ENOG411DTHV	ENOG411DX5K	0.0428712676213	N(2)N(2)-dimethylguanosine tRNA methyltransferase	phagocytic receptor
ENOG411DSXI	ENOG411E1Y8	0.0428711843712	vacuolar-sorting receptor	Cycloartenol synthase
ENOG411E4GT	ENOG411E7AY	0.042871031746	Glutaredoxin-like domain (DUF836)	NA
ENOG411DQ47	ENOG411DRC7	0.0428708513709	Lysosomal Pro-X	Elongation factor
ENOG411DPZU	ENOG411DWT8	0.0428708513709	dnaJ homolog subfamily C member	Hydrolyzes glycerol-phospholipids at the terminal phosphodiesteric bond (By similarity)
ENOG411DSSR	ENOG411DT0X	0.0428708513709	Haloacid dehalogenase-like hydrolase family protein	NA
ENOG411DW2P	ENOG411DYCD	0.0428707028266	hexokinase	UPF0510 protein INM02-like
ENOG411DRPA	ENOG411DXQY	0.0428704906205	Clathrin light chain	The proteasome is a multicatalytic proteinase complex which is characterized by its ability to cleave peptides with Arg Phe Tyr Leu and Glu adjacent to the leaving group at neutral or slightly basic pH. The proteasome has an ATP-dependent proteolytic activity
ENOG411DRM7	ENOG411DU29	0.0428704906205	U4 U6.U5 tri-snRNP-associated protein	Carbohydrate kinase
ENOG411DPPD	ENOG411DU3C	0.0428704906205	calcium-dependent protein kinase	Protein of unknown function (DUF3353)
ENOG411DRDJ	ENOG411E0WZ	0.0428704906205	auxin response factor	NA
ENOG411DQCI	ENOG411DQQ3	0.0428704906205	trafficking protein particle complex subunit 11-like	Brefeldin A-inhibited guanine nucleotide-exchange protein
ENOG411DPTD	ENOG411E4HB	0.0428704906205	Uncharacterized conserved protein (DUF2358)	Rickettsia 17 kDa surface antigen family protein
ENOG411DRST	ENOG411DUFW	0.0428704906205	acyl-coenzyme A oxidase	2-Cys peroxiredoxin
ENOG411DSM3	ENOG411DVEM	0.0428704628705	ATP synthase 24 kDa subunit	proton pump interactor
ENOG411DWP8	ENOG411DYRB	0.0428704351204	RuBisCO large subunit-binding protein subunit beta	serine carboxypeptidase-like
ENOG411DW1G	ENOG411E4T9	0.0428703934954	syntaxin of plants	Accessory subunit of the mitochondrial membrane respiratory chain NADH dehydrogenase (Complex I) that is believed not to be involved in catalysis. Complex I functions in the transfer of electrons from NADH to the respiratory chain. The immediate electron acceptor for the enzyme is believed to be ubiquinone (By similarity)
ENOG411DQNW	ENOG411DYCD	0.0428703518704	efflux antiporter	UPF0510 protein INM02-like
ENOG411DSB5	ENOG411DW5Z	0.0428703518704	AdoMet-dependent rRNA methyltransferase	Transcription factor
ENOG411DRXH	ENOG411EKSI	0.0428702408702	Cell division protein ftsZ	Glutamate-1-semialdehyde 21-aminomutase
ENOG411DU3X	ENOG411DW34	0.0428701298701	4-hydroxy-3-methylbut-2-enyl diphosphate	ubiquitin conjugation factor
ENOG411DVUV	ENOG411DVZ8	0.0428701298701	cysteine synthase	Domain of unknown function (DUF1995)
ENOG411DPUH	ENOG411DYKV	0.0428700743701	DNA-directed RNA Polymerase	Protein ALWAYS EARLY
ENOG411DTWG	ENOG411DXPP	0.04286999112	Prefoldin subunit	ATP synthase gamma chain
ENOG411DTTJ	ENOG411E050	0.0428698801199	U2 small nuclear ribonucleoprotein	Protein fat-free homolog
ENOG411DWFF	ENOG411E6HJ	0.0428697691198	U2 small nuclear ribonucleoprotein	30S ribosomal protein S16 chloroplastic
ENOG411DTSG	ENOG411DX7Z	0.0428697691198	signal recognition particle receptor	D-lactate dehydrogenase cytochrome
ENOG411DX3S	ENOG411DXN0	0.0428697691198	hsp70-binding protein	Inositol-pentakisphosphate
ENOG411DRP5	ENOG411DUH4	0.0428697691198	arginine serine-rich splicing factor	Down-regulated in metastasis
ENOG411DSXN	ENOG411E43Y	0.0428697413697	caffeoyl-CoA O-methyltransferase At4g26220-like	glucosamine 6-phosphate N-acetyltransferase
ENOG411DS2S	ENOG411DU1M	0.0428696303696	Nuclear cap-binding protein subunit	Exportin 1-like protein
ENOG411DPPQ	ENOG411DT9E	0.0428695193695	zinc finger	6-phosphofructokinase 5
ENOG411DR5N	ENOG411E2DP	0.0428694083694	adenosine kinase	SnRK1-interacting protein 1
ENOG411DRX7	ENOG411DXP9	0.0428694083694	NAD dependent epimerase/dehydratase family	ribosomal protein l9
ENOG411DWTJ	ENOG411DWZH	0.0428694083694	COP9 signalosome complex subunit	Ribosomal protein S9
ENOG411DTHX	ENOG411DX4W	0.0428692696193	Aspartyl-tRNA synthetase	Trigger factor-like
ENOG411DSXM	ENOG411DVNU	0.0428691586192	topoisomerase 6 subunit	splicing factor
ENOG411DTI3	ENOG411DWG1	0.0428691586192	Nuclear cap-binding protein subunit	Squalene
ENOG411DPY1	ENOG411DXEG	0.0428691586192	Granule-bound starch synthase	DEAD/DEAH box helicase
ENOG411DQ56	ENOG411DS1I	0.042869047619	PPIases accelerate the folding of proteins (By similarity)	hydrolase
ENOG411DQU3	ENOG411DW1C	0.042869047619	La domain	SpoU rRNA Methylase family
ENOG411DQYJ	ENOG411EDW7	0.042869047619	Calcium-transporting ATPase	Protein of unknown function (DUF677)
ENOG411DVGN	ENOG411DY2S	0.0428687978688	60S ribosomal export protein	TRNA-dihydrouridine synthase
ENOG411DZHJ	ENOG411E072	0.0428687701188	mitochondrial-processing peptidase subunit	NDH shuttles electrons from NAD(P)H plastoquinone via FMN and iron-sulfur (Fe-S) centers to quinones in the photosynthetic chain and possibly in a chloroplast respiratory chain. The immediate electron acceptor for the enzyme in this species is believed to be plastoquinone. Couples the redox reaction to proton translocation and thus conserves the redox energy in a proton gradient (By similarity)
ENOG411DQV5	ENOG411DT8W	0.0428686868687	MRNA cap guanine-N7 methyltransferase	ATP citrate-lyase is the primary enzyme responsible for the synthesis of cytosolic acetyl-CoA used for the elongation of fatty acids and biosynthesis of isoprenoids flavonoids and malonated derivatives. May supply substrate to the cytosolic acetyl-CoA carboxylase which generates the malonyl-CoA used for the synthesis of a multitude of compounds including very long chain fatty acids and flavonoids
ENOG411DWIT	ENOG411E33R	0.0428686868687	rRNA-processing protein EBP2	Cytochrome b5
ENOG411DQE6	ENOG411E2SI	0.0428686591187	Pfam:Trs120	One of the primary rRNA binding proteins it binds directly to 16S rRNA central domain where it helps coordinate assembly of the platform of the 30S subunit (By similarity)
ENOG411DWW0	ENOG411DYIN	0.0428684093684	Nitrate transporter	Aquaporin
ENOG411DQPH	ENOG411DRUA	0.0428683261183	IF-3 binds to the 30S ribosomal subunit and shifts the equilibrum between 70S ribosomes and their 50S and 30S subunits in favor of the free subunits thus enhancing the availability of 30S subunits on which protein synthesis initiation begins (By similarity)	Mei2-like
ENOG411DY4N	ENOG411DYYR	0.0428681775741	3-isopropylmalate	Proteasome non-ATPase 26S subunit
ENOG411DRDG	ENOG411DTS3	0.042867965368	zinc finger CCCH domain-containing protein	zinc finger protein GIS2-like
ENOG411DUHD	ENOG411E4QU	0.042867965368	ABC transporter E family member	Transmembrane proteins 14C
ENOG411DSM0	ENOG411DWQE	0.0428679376179	splicing factor	FRIGIDA-like
ENOG411DYXP	ENOG411EAG8	0.0428678959929	formate dehydrogenase	serine threonine-protein kinase
ENOG411DS98	ENOG411DTXB	0.0428678266178	Heat shock cognate 70 kDa	1-aminocyclopropane-1-carboxylate
ENOG411DS4D	ENOG411DV6M	0.0428678168237	Mitochondrial 2-oxoglutarate malate carrier	Peptidase family M50
ENOG411DR1N	ENOG411DTZN	0.0428676046176	Valyl-tRNA	aminotransferase 2
ENOG411DVPW	ENOG411DW4U	0.0428675491175	NA	2OG-Fe(II) oxygenase superfamily
ENOG411E4YI	ENOG411EKHY	0.0428674242424	NADH dehydrogenase (ubiquinone) 1 beta subcomplex	dnaJ homolog subfamily C member
ENOG411DQMB	ENOG411DU00	0.0428672438672	pescadillo	Ribosomal protein S5
ENOG411DVRX	ENOG411DVSN	0.0428672438672	YT521-B-like family domain containing protein expressed	RNA polymerase-associated protein RTF1
ENOG411DRDC	ENOG411DWHH	0.0428672438672	DNA binding	nuclear transport factor 2 (NTF2) family protein RNA recognition motif (RRM)-containing protein
ENOG411DRGU	ENOG411DUWZ	0.0428672161172	triosephosphate isomerase	CBS domain
ENOG411DU0B	ENOG411DXRI	0.0428668831169	tRNA_SAD	poly ADP-ribose polymerase
ENOG411DS40	ENOG411EKI5	0.0428668831169	Nudix hydrolase	pullulanase
ENOG411DRTM	ENOG411DUJW	0.0428668831169	Dehydrogenase	villin-2-like
ENOG411DQEZ	ENOG411DQH4	0.0428668831169	thylakoid lumenal protein	peptide methionine sulfoxide reductase
ENOG411DQEB	ENOG411DW7B	0.0428666056166	transport) protein	COBW domain-containing protein
ENOG411DQFQ	ENOG411DQZ3	0.0428665778666	ubiquitin carboxyl-terminal hydrolase	DNA damage-inducible protein
ENOG411DUYS	ENOG411DWPH	0.0428661236424	Exosome complex	Afadin- and alpha -actinin-Binding
ENOG411DTFQ	ENOG411DUKQ	0.042866022866	Heat Shock Protein	Apoptosis-antagonizing transcription factor C-terminal
ENOG411DUGJ	ENOG411DWY3	0.0428658008658	heterogeneous nuclear ribonucleoprotein	Nitrile-specifier protein
ENOG411DXSW	ENOG411EE5P	0.0428658008658	Is associated with a DNA binding complex that binds to the G box a well-characterized cis-acting DNA regulatory element found in plant genes	kinase family
ENOG411DVNW	ENOG411E0A1	0.0428658008658	WRKY transcription factor	K01190 beta-galactosidase EC 3.2.1.23
ENOG411DWMV	ENOG411DWU0	0.0428656621157	Pfam:DUF185	Pyruvate kinase
ENOG411DQPS	ENOG411DSIB	0.0428656343656	calcium-dependent protein kinase	TRNA (5-methylaminomethyl-2-thiouridylate)-methyltransferase
ENOG411DUT0	ENOG411DW5R	0.0428654401154	biosynthesis protein	5-3 exoribonuclease
ENOG411DRI4	ENOG411E1VX	0.0428654401154	Domain of unknown function (DUF1995)	cellular response to redox state
ENOG411DTJP	ENOG411EDAM	0.0428654401154	Glycosyl hydrolases family 31	fructose-bisphosphate aldolase cytoplasmic
ENOG411DUA4	ENOG411DXPK	0.0428654188948	LRR receptor-like serine threonine-protein kinase	E3 ubiquitin-protein ligase
ENOG411DQZ7	ENOG411DVMS	0.0428652736153	pre-mRNA-processing factor 40	glutamate
ENOG411DQJ6	ENOG411DXEM	0.0428651903652	Complex I intermediate-associated protein 30 (CIA30)	H ACA ribonucleoprotein complex subunit
ENOG411DS29	ENOG411DTCE	0.0428650793651	UDP-N-acetylglucosamine	CUGBP Elav-like family member
ENOG411DU1E	ENOG411DW9R	0.0428650793651	Band 7 family protein	Nucleoporin Nup120/160
ENOG411DPWT	ENOG411DXBU	0.0428650793651	serine threonine-protein phosphatase	ribosome biogenesis protein
ENOG411DR3Z	ENOG411DZ3M	0.0428650793651	COP9 signalosome complex subunit	Brefeldin A-inhibited guanine nucleotide-exchange protein
ENOG411DVCN	ENOG411DWAR	0.0428650793651	glutelin type-A 1-like	germin-like protein
ENOG411DTE7	ENOG411DTH3	0.0428650793651	3-ketodihydrosphingosine	pumilio homolog
ENOG411DY0Z	ENOG411E41A	0.0428649406149	GDSL-like Lipase/Acylhydrolase	UPF0678 fatty acid-binding protein-like protein
ENOG411DRDT	ENOG411DWJR	0.0428649406149	Multiple RNA-binding domain-containing protein	Monothiol
ENOG411DZ2P	ENOG411EKY8	0.0428648989899	NA	NA
ENOG411DTTT	ENOG411EMQK	0.0428648018648	oligomeric golgi complex	Domain of unknown function (DUF3594)
ENOG411DW70	ENOG411DZG6	0.0428647186147	Chaperonin	gtp-binding protein
ENOG411DVZ3	ENOG411DYBG	0.0428643578644	Nudix hydrolase	Nuclear transcription factor Y subunit
ENOG411DQ1S	ENOG411DTZN	0.0428643578644	Required for the assembly and or stability of the 40S ribosomal subunit. Required for the processing of the 20S rRNA- precursor to mature 18S rRNA in a late step of the maturation of 40S ribosomal subunits (By similarity)	aminotransferase 2
ENOG411DR5R	ENOG411DUU7	0.0428643578644	Quinone oxidoreductase	Aspartate aminotransferase
ENOG411DRJ0	ENOG411DYJD	0.0428642191142	Involved in chlorophyll biosynthesis. Catalyzes the insertion of magnesium ion into protoporphyrin IX to yield Mg- protoporphyrin IX. The	Glycine cleavage system H protein
ENOG411DS6J	ENOG411E2WY	0.0428640803641	Converts alpha-aldose to the beta-anomer. It is active on D-glucose L-arabinose D-xylose D-galactose maltose and lactose (By similarity)	Universal stress protein
ENOG411DVDG	ENOG411E2QS	0.042863997114	plant glycogenin-like starch initiation protein	NA
ENOG411DS5H	ENOG411DWI8	0.042863997114	Actin-related protein	dehydratase
ENOG411DVTK	ENOG411DWCC	0.042863997114	loosening and extension of plant cell walls by disrupting non-covalent bonding between cellulose microfibrils and matrix glucans. No enzymatic activity has been found	Glycyl-tRNA synthetase 2
ENOG411DPQA	ENOG411DVPG	0.0428638583639	Beta-adaptin-like protein	Cullin-associated NEDD8-dissociated protein
ENOG411DR5K	ENOG411DT6V	0.0428636363636	heat shock protein	calcium-dependent protein kinase
ENOG411DQW8	ENOG411DX07	0.0428636363636	Vacuolar protein sorting-associated protein 53	Protein disulfide isomerase
ENOG411DQ5I	ENOG411DRUY	0.0428636363636	Polysaccharide biosynthesis protein	)-oxidoreductase
ENOG411E0YD	ENOG411EKSJ	0.0428633866134	RNA-binding protein	dethiobiotin synthase activity
ENOG411DTX5	ENOG411DUKP	0.0428633588634	peroxidase	gtp-binding protein
ENOG411DVYH	ENOG411DWEZ	0.0428632756133	dihydropyrimidinase (EC 3.5.2.2)	Peptidase inhibitor I9
ENOG411DQWJ	ENOG411DZYN	0.0428632756133	AP-2 complex subunit	Conserved oligomeric Golgi complex subunit
ENOG411DQ8Y	ENOG411DUTU	0.0428631368631	peroxisomal biogenesis factor	Isocitrate dehydrogenase
ENOG411DQ27	ENOG411DYFA	0.042863127069	phosphoribosylglycinamide formyltransferase	Bifunctional polymyxin resistance protein
ENOG411DRTP	ENOG411DWM8	0.042862998113	One of the components of the core antenna complex of photosystem II. It binds chlorophyll and helps catalyze the primary light-induced photochemical processes of photosystem II (By similarity)	Major facilitator superfamily domain-containing protein
ENOG411DRSK	ENOG411DRUE	0.042862970363	porphobilinogen deaminase	Quinone oxidoreductase-like protein At1g23740
ENOG411DQN4	ENOG411DVJ1	0.0428629148629	Plays a role in photosynthetic sucrose synthesis by catalyzing the rate-limiting step of sucrose biosynthesis from UDP-glucose and fructose- 6-phosphate. Involved in the regulation of carbon partitioning in the leaves of plants. May regulate the synthesis of sucrose and therefore play a major role as a limiting factor in the export of photoassimilates out of the leaf. Plays a role for sucrose availability that is essential for plant growth and fiber elongation	UPF0051 protein ABCI8
ENOG411DS5D	ENOG411DT5Q	0.0428629148629	125 kDa kinesin-related	Protein of unknown function (DUF1682)
ENOG411DVEP	ENOG411DZG5	0.0428629148629	ubiquitin-like modifier-activating enzyme	Riboflavin synthase
ENOG411E070	ENOG411E0CF	0.0428628871129	aspartic proteinase	Ubiquitin-conjugating enzyme
ENOG411DZHU	ENOG411E5SY	0.0428628593629	psbP domain-containing protein 3	Produces ATP from ADP in the presence of a proton gradient across the membrane (By similarity)
ENOG411DU9X	ENOG411E41J	0.0428626096126	transporter	60S ribosomal protein
ENOG411EKFX	ENOG411EM24	0.0428625541126	This protein plays a role in synthesis of starch. It catalyzes the synthesis of the activated glycosyl donor ADP- glucose from Glc-1-P and ATP (By similarity)	RNA-binding protein
ENOG411DY4N	ENOG411EKTY	0.0428625541126	3-isopropylmalate	replication factor C
ENOG411DRC3	ENOG411DV19	0.0428625541126	ras-related protein	Staphylococcal nuclease domain-containing protein
ENOG411E39B	ENOG411E5YH	0.0428625541126	biotin carboxyl carrier protein of acetyl-CoA carboxylase	acyl-coa-binding protein
ENOG411DT0M	ENOG411DUAZ	0.0428625541126	Plays an important role in the de novo pathway and in the salvage pathway of purine nucleotide biosynthesis. Catalyzes the first commited step in the biosynthesis of AMP from IMP (By similarity)	isopentenyl-diphosphate Delta-isomerase
ENOG411DU1T	ENOG411DURV	0.0428625541126	Tetratricopeptide repeat	heterogeneous nuclear ribonucleoprotein
ENOG411DQS0	ENOG411DSTU	0.0428622766123	DEAD-box ATP-dependent RNA helicase	ALA-Interacting Subunit
ENOG411DUJW	ENOG411DVN5	0.0428621933622	villin-2-like	NA
ENOG411E319	ENOG411E4X0	0.0428621933622	Multiprotein-bridging factor	STS14 protein-like
ENOG411DPYM	ENOG411DYJW	0.0428621656122	DNA RNA-binding protein	leucine-rich repeat receptor-like serine threonine-protein kinase
ENOG411DPVC	ENOG411DXKS	0.0428621364016	Acetolactate synthase small subunit	methionyl-tRNA synthetase
ENOG411DZD2	ENOG411E3D0	0.042862012987	Ribosome recycling factor	protein CutA 1 chloroplastic-like
ENOG411DQRI	ENOG411DQX8	0.0428619436119	RED-like protein N-terminal region	poly(rC)-binding protein
ENOG411DVA1	ENOG411DXPE	0.0428619436119	2-oxoglutarate dehydrogenase	Hemimethylated DNA-binding protein YccV like
ENOG411DY2G	ENOG411EABT	0.0428619436119	Carotenoid cleavage dioxygenase	Tubulin is the major constituent of microtubules. It binds two moles of GTP one at an exchangeable site on the beta chain and one at a non-exchangeable site on the alpha chain
ENOG411DQJJ	ENOG411DRUN	0.0428618326118	Adenylosuccinate lyase	Peptidyl-prolyl cis-trans isomerase
ENOG411DRRC	ENOG411DUTC	0.0428618326118	Cinnamyl alcohol dehydrogenase	mitogen-activated protein kinase
ENOG411DUMA	ENOG411E41J	0.0428618326118	Endoplasmic reticulum-Golgi intermediate compartment protein	60S ribosomal protein
ENOG411DT8H	ENOG411DVTU	0.0428616938617	eukaryotic initiation factor	NA
ENOG411DQ1C	ENOG411DVII	0.0428615551116	serine carboxypeptidase-like	pfkB family carbohydrate kinase
ENOG411DQ56	ENOG411DRCA	0.0428614718615	PPIases accelerate the folding of proteins (By similarity)	Male sterility protein
ENOG411DZV7	ENOG411E5WY	0.0428614718615	oxidoreductase activity	NA
ENOG411DQX8	ENOG411DTGC	0.0428614718615	poly(rC)-binding protein	L-type lectin-domain containing receptor kinase
ENOG411DVCK	ENOG411E0EM	0.0428614441114	V-type proton ATPase subunit	beta-glucosidase-like SFR2
ENOG411DXC7	ENOG411E2T5	0.0428611111111	ribosome-recycling factor	Peptidyl-prolyl cis-trans isomerase
ENOG411DVBM	ENOG411DYTS	0.0428611111111	Alphaalpha-trehalose-phosphate synthase UDP-forming	Nucleoporin protein Ndc1-Nup
ENOG411DXGT	ENOG411EKBE	0.0428611111111	serine-threonine kinase receptor-associated	PI-PLC X domain-containing protein
ENOG411E0Z4	ENOG411EKHY	0.0428611111111	NA	dnaJ homolog subfamily C member
ENOG411DRYD	ENOG411E2S5	0.0428611111111	amino acid	ribosomal protein
ENOG411DPX0	ENOG411E107	0.0428611111111	methyltransferase	E1-E2 ATPase
ENOG411DRI4	ENOG411DWPA	0.0428610833611	Domain of unknown function (DUF1995)	prolyl 4-hydroxylase
ENOG411DYRS	ENOG411E650	0.042860972361	Gpi-anchor	NA
ENOG411DPPS	ENOG411DTX8	0.0428609625668	Inherit from euNOG: Conserved hypothetical protein	Cysteine desulfurase
ENOG411DUB9	ENOG411DVJC	0.0428609029859	Serine threonine-protein kinase	24-methylenesterol C-methyltransferase
ENOG411E15W	ENOG411E1R4	0.0428608058608	uridine kinase	Ribosomal protein S7e
ENOG411DTQ7	ENOG411DV8U	0.0428607503608	Chaperonin	E3 ubiquitin-protein ligase HERC2-like
ENOG411DQD0	ENOG411DR2P	0.0428607226107	casein kinase II	role in photosynthetic sucrose synthesis by catalyzing the rate-limiting step of sucrose biosynthesis from UDP-glucose and fructose- 6-phosphate. Involved in the regulation of carbon partitioning in the leaves of plants. May regulate the synthesis of sucrose and therefore play a major role as a limiting factor in the export of photoassimilates out of the leaf. Plays a role for sucrose availability that is essential for plant growth and fiber elongation
ENOG411DRPE	ENOG411E5KQ	0.0428605699856	pyrophosphate-energized membrane proton pump	Protein PLANT CADMIUM RESISTANCE
ENOG411DR12	ENOG411DSTP	0.0428603896104	chloride channel	Guanine nucleotide-binding protein-like 3
ENOG411DR7C	ENOG411DWIX	0.0428603896104	pyruvate dehydrogenase E1 component subunit beta	Exosome complex
ENOG411DZ53	ENOG411EA00	0.0428603896104	dihydrolipoyllysine-residue succinyltransferase component of 2-oxoglutarate dehydrogenase complex	Mitochondrial 2-oxoglutarate malate carrier
ENOG411DVPF	ENOG411E0MG	0.0428602508603	glucose-6-phosphate 1-dehydrogenase	Dehydrogenase reductase SDR family member
ENOG411E6KU	ENOG411EMN6	0.0428600713012	NA	Acetyltransferase (GNAT) family
ENOG411DTXR	ENOG411DUXP	0.04286002886	protein DS12 from 2D-PAGE of leaf chloroplastic	serine-glyoxylate
ENOG411DSWB	ENOG411DZ3N	0.04286002886	Domain of unknown function (DUF3598)	SRP40 C-terminal domain
ENOG411DUP5	ENOG411E0AF	0.04286002886	Inherit from NOG: s-layer protein	Aldehyde dehydrogenase
ENOG411DQSI	ENOG411DSWH	0.04286000111	40S ribosomal protein	Ethanolamine-phosphate
ENOG411DRXM	ENOG411E3XM	0.0428598803158	ATP-dependent zinc metalloprotease FTSH	NADH dehydrogenase (ubiquinone) 1 beta subcomplex
ENOG411DUMC	ENOG411DZIU	0.0428598484848	PfkB-type carbohydrate kinase family protein	NF-X1-type zinc finger protein
ENOG411DQAN	ENOG411DU3A	0.0428596681097	Calmodulin mediates the control of a large number of enzymes ion channels and other proteins by Ca(2 ). Among the enzymes to be stimulated by the calmodulin-Ca(2 ) complex are a number of protein kinases and phosphatases	kinase family
ENOG411DQ65	ENOG411DYMB	0.0428596681097	dihydrodipicolinate reductase	NA
ENOG411DQZK	ENOG411E0Z4	0.0428596681097	methyltransferase	NA
ENOG411DRS7	ENOG411EBB0	0.0428596681097	vacuolar protein sorting-associated protein 45	Inorganic H+ pyrophosphatase
ENOG411DQU7	ENOG411EKTG	0.0428596681097	protein transport protein-related	TPR/MLP1/MLP2-like protein
ENOG411DQYH	ENOG411DRYQ	0.0428595746359	5-oxoprolinase	oxidoreductase GLYR1-like
ENOG411DQ5J	ENOG411DQ5Z	0.0428595195654	NA	glutamate
ENOG411DQJJ	ENOG411DVEP	0.0428595016095	Adenylosuccinate lyase	ubiquitin-like modifier-activating enzyme
ENOG411DTSJ	ENOG411DVEW	0.0428593073593	Calcium-transporting ATPase	2-oxoisovalerate dehydrogenase subunit alpha
ENOG411DSYA	ENOG411DU95	0.0428593073593	ATPase subunit	NA
ENOG411DR4Z	ENOG411DTVH	0.0428593073593	phosphatase 2C	A1pp
ENOG411DTUB	ENOG411DVXP	0.0428593073593	ribosomal RNA small subunit methyltransferase	MA3 domain-containing protein
ENOG411DS94	ENOG411DU7K	0.0428589466089	BTB POZ and MATH domain-containing protein	bifunctional aspartokinase homoserine dehydrogenase
ENOG411DWT0	ENOG411DZQ3	0.0428589466089	glutamine amidotransferase	peptide deformylase
ENOG411DSK2	ENOG411E2DP	0.0428588078588	ATP-dependent Clp protease proteolytic subunit	SnRK1-interacting protein 1
ENOG411DWPV	ENOG411E35V	0.0428585858586	PPIases accelerate the folding of proteins (By similarity)	Destroys radicals which are normally produced within the cells and which are toxic to biological systems (By similarity)
ENOG411DRK6	ENOG411DUKX	0.0428585858586	CDK5RAP3-like	eukaryotic translation initiation factor
ENOG411DQ7J	ENOG411DYJH	0.0428584471084	Inherit from KOG: dihydrodiol dehydrogenase	Structural maintenance of chromosomes
ENOG411DRDS	ENOG411EGNP	0.0428583361083	T-complex protein 1 subunit	NA
ENOG411E0Z0	ENOG411EMD1	0.0428582251082	Carboxylesterase	Photosystem II stability assembly factor HCF136
ENOG411DZQY	ENOG411E7CS	0.0428582251082	Universal stress protein family	Coiled-coil domain-containing protein
ENOG411DRVH	ENOG411E264	0.0428582251082	enhancer of mRNA-decapping protein	plasma membrane intrinsic protein
ENOG411DR7C	ENOG411DXAP	0.0428582251082	pyruvate dehydrogenase E1 component subunit beta	26S proteasome
ENOG411DTXS	ENOG411DY5R	0.0428582251082	Ethylbenzene dehydrogenase	Protein of unknown function (DUF974)
ENOG411DQAN	ENOG411E2X1	0.0428581973582	Calmodulin mediates the control of a large number of enzymes ion channels and other proteins by Ca(2 ). Among the enzymes to be stimulated by the calmodulin-Ca(2 ) complex are a number of protein kinases and phosphatases	ribosomal protein L27
ENOG411DQ4F	ENOG411DV16	0.0428578643579	ribosomal protein S1	DEAD-box ATP-dependent RNA helicase
ENOG411DQZE	ENOG411DV5N	0.0428578643579	Calcium-binding peroxygenase involved in the degradation of storage lipid in oil bodies. May be involved in the interaction between oil bodies and vacuoles during seed germination and in the oxylipin signaling pathways and plant defense responses. Can catalyze sulfoxidation of thiobenzamide hydroxylation of aniline	65-kDa microtubule-associated protein
ENOG411DX18	ENOG411E4VW	0.0428578643579	Pyridoxal	huntingtin-interacting protein
ENOG411DPRH	ENOG411DTC7	0.0428578643579	50S ribosomal protein L5	DEAD-box ATP-dependent RNA helicase
ENOG411DQ55	ENOG411EIZT	0.0428577892696	Cullin 1	CRAL/TRIO N-terminal domain
ENOG411DRPE	ENOG411E4YI	0.0428576146076	pyrophosphate-energized membrane proton pump	NADH dehydrogenase (ubiquinone) 1 beta subcomplex
ENOG411DPRZ	ENOG411DU3M	0.0428576146076	Oxidoreductase family NAD-binding Rossmann fold	interconversion of serine and glycine (By similarity)
ENOG411DTYC	ENOG411E04K	0.0428575868576	AT-hook protein of GA feedback 2	G_alpha
ENOG411DU75	ENOG411EJPP	0.0428575036075	DNA replication licensing factor	Pfam:DUF248
ENOG411DQAG	ENOG411DT41	0.0428575036075	golgin candidate	DEAD-box ATP-dependent RNA helicase
ENOG411DQAY	ENOG411DTXI	0.0428575036075	Component of the ubiquinol-cytochrome c reductase complex (complex III or cytochrome b-c1 complex) which is a respiratory chain that generates an electrochemical potential coupled to ATP synthesis (By similarity)	Vacuolar protein sorting-associated protein
ENOG411DV5I	ENOG411E0CI	0.0428572538573	Translation initiation factor	Lipase (class 3)
ENOG411DS5Y	ENOG411DW8S	0.0428571428571	E3 ubiquitin-protein ligase	Serine hydrolase (FSH1)
ENOG411DSTX	ENOG411E2AF	0.0428571428571	Uncharacterised protein family (UPF0172)	ATP synthase protein
ENOG411DQ82	ENOG411DSPP	0.0428571428571	NADH dehydrogenase ubiquinone 1 alpha subcomplex subunit 9	bile acid sodium symporter family protein
ENOG411DTJ7	ENOG411DXHU	0.0428571428571	chaperone protein	transmembrane 9 superfamily member
ENOG411DPRH	ENOG411DRZR	0.0428571428571	50S ribosomal protein L5	membrane steroid-binding protein
ENOG411DTKX	ENOG411DXC7	0.0428571428571	aspartic proteinase	ribosome-recycling factor
ENOG411DPVY	ENOG411DQ1U	0.0428571428571	Ubiquinone biosynthesis protein	ubiquitin fusion degradation protein 1
ENOG411DU84	ENOG411DW8D	0.0428571151071	Quinone oxidoreductase-like protein 2 homolog	transferase transferase transferring acyl groups other than amino-acyl groups
ENOG411DQ8U	ENOG411DTZ3	0.0428567821068	Ctc-interacting domain	NA
ENOG411DRM8	ENOG411EBAS	0.0428567821068	NA	tropinone reductase
ENOG411DY9H	ENOG411DZR8	0.0428567821068	pre-mRNA-splicing factor	60S ribosomal protein
ENOG411DQ27	ENOG411DSRM	0.0428567543568	phosphoribosylglycinamide formyltransferase	branched-chain-amino-acid aminotransferase
ENOG411DQ73	ENOG411E4UF	0.0428565046065	Phi-1 protein	60S ribosomal protein L37a
ENOG411DQ54	ENOG411DVKV	0.0428564213564	tubulin folding cofactor B	spermidine synthase
ENOG411DSZR	ENOG411DWKZ	0.0428564213564	Transcription factor Pur-alpha	serine threonine-protein kinase BUD32 homolog
ENOG411DRTP	ENOG411DU70	0.0428562173121	One of the components of the core antenna complex of photosystem II. It binds chlorophyll and helps catalyze the primary light-induced photochemical processes of photosystem II (By similarity)	inner membrane protein PPF-1
ENOG411DYB3	ENOG411E3NQ	0.0428560606061	condensin complex subunit	histone h2a
ENOG411DQV5	ENOG411DS83	0.0428560606061	MRNA cap guanine-N7 methyltransferase	ribosomal protein
ENOG411DQ3S	ENOG411DQWW	0.0428560606061	Nucleosome chromatin assembly	4-alpha-glucanotransferase
ENOG411DVFC	ENOG411E3U9	0.042856032856	DNA-directed RNA polymerases I and III subunit	NA
ENOG411DY1I	ENOG411E2T6	0.042856032856	oxygen-evolving enhancer protein	Universal stress protein
ENOG411DYRB	ENOG411EM7X	0.042856032856	serine carboxypeptidase-like	3-dehydroquinate synthase
ENOG411DPMX	ENOG411DX8A	0.0428559120618	26S proteasome non-atpase regulatory subunit	Component of the Mediator complex a coactivator involved in the regulated transcription of nearly all RNA polymerase II-dependent genes. Mediator functions as a bridge to convey information from gene-specific regulatory proteins to the basal RNA polymerase II transcription machinery. The Mediator complex having a compact conformation in its free form is recruited to promoters by direct interactions with regulatory proteins and serves for the assembly of a functional preinitiation complex with RNA polymerase II and the general transcription factors. Involved in the repression of phenylpropanoid biosynthesis. May compete with MED33B for common binding partners or for occupancy in Mediator
ENOG411DT1T	ENOG411DVZ0	0.0428556998557	DNA ligase	DEAD-box ATP-dependent RNA helicase
ENOG411DWT6	ENOG411E32I	0.0428556998557	alanyl-tRNA synthetase	single-stranded DNA-binding protein
ENOG411DVR6	ENOG411DYQA	0.0428556721057	NADPH-dependent diflavin oxidoreductase	Protein of unknown function (DUF933)
ENOG411DRXM	ENOG411E4X5	0.0428554223554	ATP-dependent zinc metalloprotease FTSH	cytochrome C oxidase
ENOG411DRK5	ENOG411DRX2	0.0428553391053	pentatricopeptide repeat-containing protein At1g80270	Protein misato homolog
ENOG411DQJY	ENOG411DTAG	0.0428553391053	Glutathione	NA
ENOG411DQQ3	ENOG411DXEM	0.0428553391053	Brefeldin A-inhibited guanine nucleotide-exchange protein	H ACA ribonucleoprotein complex subunit
ENOG411DPWN	ENOG411E63X	0.0428553391053	ethylene-insensitive protein	NADH dehydrogenase ubiquinone 1 alpha subcomplex subunit
ENOG411DPX3	ENOG411EB56	0.0428550893551	strictosidine synthase	Cation_ATPase_N
ENOG411DR9Q	ENOG411DZPQ	0.0428550616051	zinc finger CCCH domain-containing protein	cleavage and polyadenylation specificity factor
ENOG411DPRF	ENOG411DQ6K	0.042854978355	MKI67 FHA domain-interacting nucleolar phosphoprotein-like	intron-binding protein
ENOG411DSK2	ENOG411DZWZ	0.042854978355	ATP-dependent Clp protease proteolytic subunit	Mitochondrial import receptor subunit
ENOG411DRSV	ENOG411DSSI	0.042854978355	The proteasome is a multicatalytic proteinase complex which is characterized by its ability to cleave peptides with Arg Phe Tyr Leu and Glu adjacent to the leaving group at neutral or slightly basic pH. The proteasome has an ATP-dependent proteolytic activity	vam6 Vps39-like protein-like
ENOG411DRBP	ENOG411E2X4	0.042854978355	Tripeptidyl-peptidase	Repressor protein
ENOG411DQZJ	ENOG411DSDM	0.042854978355	dual specificity protein kinase	Chlorophyll a-b binding protein
ENOG411DWXI	ENOG411E5DH	0.042854978355	Histone deacetylase	30S ribosomal protein S17
ENOG411E55F	ENOG411EM4G	0.0428547286047	10 kDa chaperonin-like	Calcium-binding EF hand
ENOG411DQB2	ENOG411DT5Y	0.0428547008547	aminotransferase	UPF0160 protein MYG1
ENOG411DSUR	ENOG411E2UQ	0.0428546176046	Dihydrolipoyllysine-residue acetyltransferase component 3 of pyruvate dehydrogenase complex	NA
ENOG411DRC3	ENOG411DUZJ	0.0428546176046	ras-related protein	succinate dehydrogenase
ENOG411DUZX	ENOG411E31C	0.0428546176046	Actin-related protein	60S ribosomal protein
ENOG411DWR2	ENOG411E1EV	0.0428546176046	Inherit from KOG: CCR4-NOT transcription complex subunit 4	Pfam:DUF143
ENOG411DS0V	ENOG411DXZ8	0.0428546176046	phosphoenolpyruvate carboxykinase	ubiE/COQ5 methyltransferase family
ENOG411DPR3	ENOG411DQ82	0.0428544690604	ras-related protein	NADH dehydrogenase ubiquinone 1 alpha subcomplex subunit 9
ENOG411DT8J	ENOG411DUS5	0.0428542568543	Uncharacterized protein family UPF0054	Protein disulfide isomerase
ENOG411DS1Q	ENOG411DSFN	0.0428542568543	Membrane-associated 30 kDa protein	protein pleiotropic regulatory locus
ENOG411E3KY	ENOG411E67W	0.0428542568543	Protein translation factor SUI1	domain-containing protein
ENOG411DWJG	ENOG411E3Z1	0.0428542568543	GDSL esterase lipase	Clp amino terminal domain
ENOG411DQME	ENOG411E09U	0.0428542568543	presequence protease	ubiquitin interaction motif-containing protein
ENOG411DT61	ENOG411DX14	0.0428542568543	Peroxisomal 24-dienoyl-CoA	N-terminal protein methyltransferase
ENOG411DQBJ	ENOG411EAF8	0.0428541181041	Sedoheptulose-bisphosphatase	arabidopsis thaliana glutathione s-transferase tau
ENOG411DPTE	ENOG411DY8R	0.0428540870894	selenium-binding protein	ubiquitin carboxyl-terminal hydrolase
ENOG411DX3T	ENOG411E3PV	0.0428538961039	Amidase	Scavenger mRNA decapping enzyme C-term binding
ENOG411DTHI	ENOG411DUJU	0.0428538961039	indole-3-glycerol phosphate synthase	glutathione s-transferase
ENOG411DSI8	ENOG411E0H6	0.0428538961039	(pyridoxamine) 5'-phosphate oxidase	Replication protein A
ENOG411DRUX	ENOG411DV6Q	0.0428538961039	Purple acid phosphatase	May play an important role in maintaining the flux of carbon towards starch formation
ENOG411DPPT	ENOG411DQN6	0.0428538961039	Membrane bound O-acyl	Transmembrane protein 85
ENOG411DU0U	ENOG411DYF5	0.0428538961039	Protein XAP5 CIRCADIAN	Inherit from euNOG: ATP GTP binding protein
ENOG411DU9V	ENOG411DXZZ	0.0428538961039	HOX	serine threonine-protein phosphatase 4 regulatory subunit 3-like
ENOG411DR9U	ENOG411DVSN	0.0428537573538	Inherit from COG: fad dependent oxidoreductase	RNA polymerase-associated protein RTF1
ENOG411DUED	ENOG411DWES	0.0428537573538	clathrin heavy chain	helicase
ENOG411DX8W	ENOG411DYRE	0.0428535353535	SNW domain-containing protein	AP-1 complex subunit
ENOG411DRM6	ENOG411E0E3	0.0428535353535	Signal recognition particle	Hydrolyzes glycerol-phospholipids at the terminal phosphodiesteric bond (By similarity)
ENOG411DUH4	ENOG411DZF1	0.0428535353535	Down-regulated in metastasis	U3 small nucleolar ribonucleoprotein protein
ENOG411DQ6Z	ENOG411DXNG	0.0428535353535	pre-mRNA-processing-splicing factor	Elongation factor
ENOG411DR31	ENOG411E6E3	0.0428535353535	Ribosomal RNA large subunit methyltransferase	Inherit from euNOG: Complex 1 family protein
ENOG411DRF8	ENOG411DWJ3	0.0428535353535	SART-1 family	COP9 signalosome complex subunit
ENOG411DQ8D	ENOG411E3XZ	0.0428535353535	NADH dehydrogenase ubiquinone iron-sulfur protein 1 mitochondrial-like	Brain protein
ENOG411DUAK	ENOG411EK6I	0.0428534382284	GEM-like protein	STI1
ENOG411DQ62	ENOG411DQTK	0.0428533966034	protein spinster homolog 1-like	mannosyl-oligosaccharide 12-alpha-mannosidase
ENOG411DUJW	ENOG411DWYG	0.0428531746032	villin-2-like	prolyl-tRNA synthetase associated domain-containing protein 1-like
ENOG411DQT3	ENOG411E38X	0.0428531746032	ATP-dependent RNA helicase	thioredoxin-like protein CITRX
ENOG411DXAX	ENOG411EASE	0.0428531746032	Putative integral membrane protein conserved region (DUF2404)	AMP-binding enzyme
ENOG411DSCF	ENOG411E2WH	0.0428531746032	COP9 signalosome complex subunit	Core component of nucleosome. Nucleosomes wrap and compact DNA into chromatin limiting DNA accessibility to the cellular machineries which require DNA as a template. Histones thereby play a central role in transcription regulation DNA repair DNA replication and chromosomal stability. DNA accessibility is regulated via a complex set of post-translational modifications of histones also called histone code and nucleosome remodeling
ENOG411DWT8	ENOG411E0YD	0.042853035853	Hydrolyzes glycerol-phospholipids at the terminal phosphodiesteric bond (By similarity)	RNA-binding protein
ENOG411DQAG	ENOG411DQYJ	0.042853035853	golgin candidate	Calcium-transporting ATPase
ENOG411DR4T	ENOG411DW2U	0.042853035853	phosphatidylserine decarboxylase	heat shock
ENOG411DQE2	ENOG411DQSK	0.042853030303	K08486 syntaxin 1B 2 3	60S ribosomal protein
ENOG411DQB2	ENOG411DQF6	0.0428529248529	aminotransferase	Dihydrodipicolinate synthase
ENOG411DQA0	ENOG411DQWC	0.0428529248529	lysosomal beta glucosidase-like	diphosphomevalonate
ENOG411DWA0	ENOG411DYPY	0.0428528138528	src homology-3 domain protein 3	exocyst complex component
ENOG411DUKP	ENOG411DWT6	0.0428528138528	gtp-binding protein	alanyl-tRNA synthetase
ENOG411DW2K	ENOG411E0U9	0.0428525641026	Lactoylglutathione lyase	Catalyzes the formation of formate and 2-keto-4- methylthiobutyrate (KMTB) from 12-dihydroxy-3-keto-5- methylthiopentene (DHK-MTPene) (By similarity)
ENOG411DTZH	ENOG411DXM6	0.0428524531025	serine threonine-protein kinase	cop9 signalosome complex subunit
ENOG411DPVX	ENOG411DQZ5	0.0428524531025	dihydrolipoyl dehydrogenase	acyl-CoA synthetase
ENOG411DPN8	ENOG411E0UD	0.0428524531025	phosphoribosylamine-glycine ligase	glutamyl endopeptidase
ENOG411DS5S	ENOG411DTJ6	0.0428524531025	transcription initiation factor	pre-mRNA-splicing factor
ENOG411DS7N	ENOG411DZ5J	0.0428524531025	Glycyl-tRNA synthetase	D-glycerate 3-kinase
ENOG411DYJB	ENOG411E5BH	0.0428524531025	syntaxin	Protein of unknown function (DUF1777)
ENOG411DVBS	ENOG411E06M	0.0428524531025	inactive purple acid phosphatase	P4Hc
ENOG411DS08	ENOG411E0B3	0.0428524498377	Inherit from KOG: Zinc finger FYVE domain containing 26	60s ribosomal protein l18a-1
ENOG411DUYC	ENOG411DXCT	0.0428524253524	developmentally regulated	arginase EC 3.5.3.1
ENOG411DSYD	ENOG411DYRV	0.0428522866023	Endoribonuclease XendoU	Sarcosine oxidase
ENOG411DTN3	ENOG411DVIU	0.0428521051961	Domain of unknown function (DUF303)	Cinnamoyl-CoA reductase
ENOG411DU3X	ENOG411E4X2	0.0428520923521	4-hydroxy-3-methylbut-2-enyl diphosphate	SnRNP core Sm protein Sm-X5-like protein
ENOG411DR4Z	ENOG411DY8A	0.0428520923521	phosphatase 2C	GEM-like protein
ENOG411DQYH	ENOG411E63B	0.0428520923521	5-oxoprolinase	Complex 1 protein (LYR family)
ENOG411DSW1	ENOG411DWW3	0.0428520923521	The proteasome is a multicatalytic proteinase complex which is characterized by its ability to cleave peptides with Arg Phe Tyr Leu and Glu adjacent to the leaving group at neutral or slightly basic pH. The proteasome has an ATP-dependent proteolytic activity	RNA recognition motif. (a.k.a. RRM RBD or RNP domain)
ENOG411DQRU	ENOG411DQSM	0.0428520646021	auxin efflux carrier	zinc transporter
ENOG411DRJ2	ENOG411DYZD	0.0428520646021	60S ribosomal protein L18	Inherit from KOG: aminoacyl-tRNA synthetase
ENOG411DSNY	ENOG411DUCY	0.0428518148518	Splicing factor 3b subunit	high mobility group
ENOG411E2R8	ENOG411E4QU	0.0428517316017	NA	Transmembrane proteins 14C
ENOG411DSPC	ENOG411E31K	0.0428517316017	DNA repair protein recA homolog 3	heat shock protein
ENOG411DV5I	ENOG411DWVK	0.0428517316017	Translation initiation factor	helicase
ENOG411DXZ8	ENOG411E48X	0.0428517126149	ubiE/COQ5 methyltransferase family	NmrA-like family
ENOG411DSXI	ENOG411DTE0	0.0428514541015	vacuolar-sorting receptor	One of the essential components for the initiation of protein synthesis. Protects formylmethionyl-tRNA from spontaneous hydrolysis and promotes its binding to the 30S ribosomal subunits. Also involved in the hydrolysis of GTP during the formation of the 70S ribosomal complex (By similarity)
ENOG411DW18	ENOG411E2WG	0.0428513708514	magnesium transporter	rRNA-processing protein fcf2-like
ENOG411DQ76	ENOG411DRUM	0.0428513708514	Pentatricopeptide repeat-containing protein At1g74850	mitochondrial transcription termination factor family protein
ENOG411DRWQ	ENOG411DSEG	0.0428512321012	Pfam:DUF124	novel plant snare
ENOG411DSKU	ENOG411DXSJ	0.0428510933511	K13963 serpin B	xylulose
ENOG411DPZU	ENOG411DVSN	0.042851010101	dnaJ homolog subfamily C member	RNA polymerase-associated protein RTF1
ENOG411DRWC	ENOG411DSJY	0.042851010101	CASP C terminal	p21-activated protein kinase-interacting protein 1-like
ENOG411DQPH	ENOG411E28Y	0.042851010101	IF-3 binds to the 30S ribosomal subunit and shifts the equilibrum between 70S ribosomes and their 50S and 30S subunits in favor of the free subunits thus enhancing the availability of 30S subunits on which protein synthesis initiation begins (By similarity)	NA
ENOG411DU1E	ENOG411DU5U	0.042850982351	Band 7 family protein	Ribosomal protein L15
ENOG411DQZQ	ENOG411DWEJ	0.0428506493506	GDSL esterase lipase	Pfam:MuDR
ENOG411DRBZ	ENOG411DWC5	0.0428506493506	Cytosolic purine	Zinc phosphodiesterase ELAC protein
ENOG411DQBT	ENOG411DS65	0.0428506493506	WD-40 repeat-containing protein	tRNA (Guanine-1)-methyltransferase
ENOG411DYTX	ENOG411E036	0.0428506493506	Ribosomal protein L10	Retrotransposon protein
ENOG411DQHA	ENOG411DSW0	0.0428506493506	WD repeat-containing protein	The coatomer is a cytosolic protein complex that binds to dilysine motifs and reversibly associates with Golgi non- clathrin-coated vesicles which further mediate biosynthetic protein transport from the ER via the Golgi up to the trans Golgi network. Coatomer complex is required for budding from Golgi membranes and is essential for the retrograde Golgi-to-ER transport of dilysine-tagged proteins (By similarity)
ENOG411DWGQ	ENOG411EJWA	0.0428506493506	Essential component of the PAM complex a complex required for the translocation of transit peptide-containing proteins from the inner membrane into the mitochondrial matrix in an ATP-dependent manner (By similarity)	Ribulose bisphosphate carboxylase large chain catalytic domain
ENOG411DW5R	ENOG411DW60	0.0428505106005	5-3 exoribonuclease	FR47-like protein
ENOG411E1BT	ENOG411EKP8	0.0428503441003	nucleotide-sensitive chloride conductance regulator	phosphoribosylformylglycinamidine cyclo-ligase
ENOG411DXR0	ENOG411DXY8	0.0428502886003	sucrose-phosphate synthase	Chlorophyll A-B binding protein
ENOG411DSUW	ENOG411E690	0.0428502886003	NA	NA
ENOG411DQAG	ENOG411DZS4	0.0428501498501	golgin candidate	Translation initiation factor eIF-2B
ENOG411DRF8	ENOG411DV89	0.0428501221001	SART-1 family	transcriptional adapter
ENOG411DPUB	ENOG411DQQD	0.0428500111	60S ribosomal protein	transmembrane 9 superfamily member
ENOG411DQRX	ENOG411DVGU	0.0428499278499	ATPase subunit	40S ribosomal protein
ENOG411DTPM	ENOG411DWX5	0.0428499278499	DNA repair protein recA	DNA-dependent RNA polymerase catalyzes the transcription of DNA into RNA using the four ribonucleoside triphosphates as substrates
ENOG411DR6F	ENOG411DTC1	0.0428499278499	DnaJ homolog subfamily B member	ribosomal protein
ENOG411DRIE	ENOG411DVTU	0.0428499000999	Transformation transcription domain-associated protein	NA
ENOG411DRB7	ENOG411DZUB	0.0428497890998	YT521-B-like domain	Inherit from NOG: keratin type II cytoskeletal
ENOG411DSDA	ENOG411DWMI	0.0428497890998	DNA-directed RNA Polymerase	DNA primase large
ENOG411DSEW	ENOG411DSJ9	0.0428497890998	aspartic proteinase	zinc finger matrin-type protein
ENOG411DR4Y	ENOG411DW1K	0.0428495670996	serine threonine-protein kinase	KISc
ENOG411DSTS	ENOG411E44C	0.0428495670996	PWWP domain-containing protein	Inherit from euNOG: DNA-binding protein-related
ENOG411DRK9	ENOG411DUN9	0.0428495393495	translation initiation factor eIF-2B subunit	alphavirus core protein family
ENOG411DQK9	ENOG411DS1Q	0.042849317349300003	serine threonine-protein kinase	Membrane-associated 30 kDa protein
ENOG411DV6I	ENOG411DZ83	0.0428492895993	Thiamine biosynthesis protein ThiC	Cleaves peptides in various proteins in a process that requires ATP hydrolysis. Has a chymotrypsin-like activity. Plays a major role in the degradation of misfolded proteins (By similarity)
ENOG411DS8P	ENOG411DWRK	0.0428492063492	DNA repair	Inherit from euNOG: phosphatase domain containing paladin 1
ENOG411DQWJ	ENOG411DVW7	0.0428492063492	AP-2 complex subunit	Nuclear transcription factor Y subunit
ENOG411DT7N	ENOG411E6SH	0.0428492063492	SUMO-conjugating enzyme	photosystem I reaction center subunit IV
ENOG411DT6V	ENOG411DYXW	0.042849039849	calcium-dependent protein kinase	Nucleoside diphosphate kinase
ENOG411DR6F	ENOG411DU84	0.0428488455988	DnaJ homolog subfamily B member	Quinone oxidoreductase-like protein 2 homolog
ENOG411DRUJ	ENOG411DUHD	0.0428488178488	serine threonine-protein kinase	ABC transporter E family member
ENOG411DRJ6	ENOG411DV8X	0.0428487068487	Component of the eukaryotic translation initiation factor 3 (eIF-3) complex which is involved in protein synthesis and together with other initiation factors stimulates binding of mRNA and methionyl-tRNAi to the 40S ribosome (By similarity)	transcription factor 25-like
ENOG411DTYF	ENOG411E2KJ	0.0428486652237	gtp-binding protein	ATP synthase protein
ENOG411DRD2	ENOG411E41U	0.0428485958486	glucan endo-1-3-beta-glucosidase	Pollen proteins Ole e I like
ENOG411DT7F	ENOG411DXW4	0.0428484636279	exocyst complex component	pheophorbide a oxygenase
ENOG411DTKW	ENOG411DWUB	0.0428484278879	aldehyde oxidase	importin
ENOG411DUB8	ENOG411DVDW	0.0428483460983	3-oxoacyl- acyl-carrier-protein synthase	WD repeat-containing protein
ENOG411DR97	ENOG411DWX9	0.0428483044733	Serine Carboxypeptidase	Protein mrp homolog
ENOG411DR5S	ENOG411DXNM	0.0428481240981	Protein of unknown function (DUF544)	heterogeneous nuclear ribonucleoprotein
ENOG411DU5B	ENOG411DWT1	0.0428481240981	Involved in biosynthesis of the thiamine precursor thiazole. Catalyzes the conversion of NAD and glycine to adenosine diphosphate 5-(2-hydroxyethyl)-4-methylthiazole-2-carboxylic acid (ADT) an adenylated thiazole intermediate. The reaction includes an iron-dependent sulfide transfer from a conserved cysteine residue of the protein to a thiazole intermediate. The enzyme can only undergo a single turnover which suggests it is a suicide enzyme. May have additional roles in adaptation to various stress conditions and in DNA damage tolerance	ATP-dependent Clp protease proteolytic subunit
ENOG411DTPM	ENOG411DXFE	0.0428481240981	DNA repair protein recA	NA
ENOG411DRDS	ENOG411DY9E	0.0428481240981	T-complex protein 1 subunit	mismatch repair protein
ENOG411DW2P	ENOG411DW64	0.042847985348	hexokinase	thioredoxin reductase
ENOG411DWN9	ENOG411DYBM	0.0428478743479	Component of the FACT complex a general chromatin factor that acts to reorganize nucleosomes. The FACT complex is involved in multiple processes that require DNA as a template such as mRNA elongation DNA replication and DNA repair. During transcription elongation the FACT complex acts as a histone chaperone that both destabilizes and restores nucleosomal structure. It facilitates the passage of RNA polymerase II and transcription by promoting the dissociation of one histone H2A-H2B dimer from the nucleosome then subsequently promotes the reestablishment of the nucleosome following the passage of RNA polymerase II	MATH domain-containing protein
ENOG411DSPM	ENOG411DVUM	0.0428477633478	Kinesin light	Coatomer subunit
ENOG411DTX2	ENOG411DY8A	0.0428477633478	Converts alpha-aldose to the beta-anomer. It is active on D-glucose L-arabinose D-xylose D-galactose maltose and lactose (By similarity)	GEM-like protein
ENOG411DQMZ	ENOG411DQNC	0.0428477633478	ABC transporter F family member	GTP-binding protein that may be involved in cell development (By similarity)
ENOG411DW10	ENOG411E41J	0.0428477633478	reductase	60S ribosomal protein
ENOG411DT08	ENOG411DXKD	0.0428477633478	glutaminyl-tRNA	Multiple inositol polyphosphate phosphatase
ENOG411DVRM	ENOG411E3SI	0.0428477355977	PGR5-like protein 1A	40s ribosomal protein
ENOG411DSJW	ENOG411DTNM	0.0428475968476	domain-containing protein	UDP-sulfoquinovose synthase
ENOG411DQEQ	ENOG411DY3T	0.0428474025974	reversibly glycosylated polypeptide	Isocitrate dehydrogenase NADP
ENOG411DU82	ENOG411EKQ9	0.0428474025974	COP9 signalosome complex subunit	transcription initiation factor IIF
ENOG411DQ65	ENOG411DW8Z	0.0428473748474	dihydrodipicolinate reductase	DNA gyrase subunit B chloroplastic
ENOG411DR1N	ENOG411DRI9	0.0428471250971	Valyl-tRNA	Nucleoredoxin
ENOG411DRE4	ENOG411E376	0.042847041847	DNA repair protein	NA
ENOG411DQM7	ENOG411DYRB	0.042847041847	Phosphoglycerate mutase	serine carboxypeptidase-like
ENOG411DURQ	ENOG411EMIH	0.042847041847	elongator complex protein	PHD
ENOG411DW64	ENOG411DYBZ	0.042847041847	thioredoxin reductase	nadph quinone
ENOG411DQDB	ENOG411DSWH	0.042847041847	PsaA and PsaB bind P700 the primary electron donor of photosystem I (PSI) as well as the electron acceptors A0 A1 and FX. PSI is a plastocyanin-ferredoxin oxidoreductase converting photonic excitation into a charge separation which transfers an electron from the donor P700 chlorophyll pair to the spectroscopically characterized acceptors A0 A1 FX FA and FB in turn. Oxidized P700 is reduced on the lumenal side of the thylakoid membrane by plastocyanin (By similarity)	Ethanolamine-phosphate
ENOG411DS7F	ENOG411DT8H	0.042847041847	Basic 7S	eukaryotic initiation factor
ENOG411DU07	ENOG411DXAP	0.042847041847	Casein Kinase	26S proteasome
ENOG411DZBZ	ENOG411E555	0.042847041847	ABC transporter F family member	ribosomal protein 3
ENOG411DTYF	ENOG411DURA	0.042847041847	gtp-binding protein	Ribosomal protein S3
ENOG411DVQZ	ENOG411DWV0	0.0428467920968	Aldehyde dehydrogenase family 7 member	ATP phosphoribosyl transferase
ENOG411DTAB	ENOG411DVKU	0.0428466810967	4-coumarate--CoA ligase-like	Pyrophosphatase that hydrolyzes non-canonical purine nucleotides such as inosine triphosphate (ITP) deoxyinosine triphosphate (dITP) or xanthosine 5'-triphosphate (XTP) to their respective monophosphate derivatives. The enzyme does not distinguish between the deoxy- and ribose forms. Probably excludes non-canonical purines from RNA and DNA precursor pools thus preventing their incorporation into RNA and DNA and avoiding chromosomal lesions (By similarity)
ENOG411DQ76	ENOG411DQFS	0.0428465423465	Pentatricopeptide repeat-containing protein At1g74850	NA
ENOG411DVR6	ENOG411DY1T	0.0428464313464	NADPH-dependent diflavin oxidoreductase	Protein phosphatase 1 regulatory subunit
ENOG411DQ4J	ENOG411DV8U	0.0428463203463	Peptidase trypsin-like serine and cysteine proteases	E3 ubiquitin-protein ligase HERC2-like
ENOG411DSRQ	ENOG411DV78	0.0428463203463	subtilisin-like	Zinc knuckle
ENOG411DUED	ENOG411DVBA	0.0428463203463	clathrin heavy chain	Tho complex subunit
ENOG411DU9U	ENOG411DX04	0.0428463203463	Pyruvate kinase	RNA recognition
ENOG411DRJH	ENOG411DWTU	0.0428463203463	pre-mRNA-splicing factor cwc-22	Endoglucanase
ENOG411DQRK	ENOG411E34J	0.0428463203463	AP-2 complex subunit	NADH dehydrogenase ubiquinone 1 alpha subcomplex subunit 5
ENOG411DRKE	ENOG411DUNG	0.0428463203463	phosphoenolpyruvate carboxylase	small RNA degrading nuclease
ENOG411DQPC	ENOG411DQSK	0.0428463203463	pyrroline-5-carboxylate reductase	60S ribosomal protein
ENOG411E3NR	ENOG411EM4G	0.0428463203463	ribosomal protein	Calcium-binding EF hand
ENOG411DZXU	ENOG411EMRH	0.0428461815962	Destroys radicals which are normally produced within the cells and which are toxic to biological systems (By similarity)	Carbamoyl-phosphate synthase
ENOG411DPX6	ENOG411DXYF	0.042845959596	Carbamoyl-phosphate synthase	Trafficking protein particle complex subunit
ENOG411DQB7	ENOG411DVNY	0.042845959596	Reduces hydrogen peroxide and alkyl hydroperoxides with reducing equivalents provided through the thioredoxin or glutaredoxin system. May be involved in chloroplast redox homeostasis	Peptidyl-prolyl cis-trans
ENOG411E43J	ENOG411EKJK	0.042845959596	Participates in electron transfer between P700 and the cytochrome b6-f complex in photosystem I	Cysteine desulfurase
ENOG411DUDB	ENOG411DX31	0.0428458208458	PP2A regulatory subunit	DEAD-box ATP-dependent RNA helicase
ENOG411DQKD	ENOG411DT0J	0.0428457098457	RNA-binding protein	chromatin-remodeling complex ATPase
ENOG411DU07	ENOG411DW2S	0.0428455988456	Casein Kinase	zinc finger CCCH domain-containing protein
ENOG411DSA3	ENOG411DYHH	0.0428455988456	Protein of unknown function (DUF1620)	secretory carrier-associated membrane protein
ENOG411DPRW	ENOG411DZNE	0.0428455988456	lysyl-trna synthetase	Proteasome
ENOG411DXYK	ENOG411E0MG	0.0428455710956	Peptidyl-prolyl cis-trans isomerase	Dehydrogenase reductase SDR family member
ENOG411DPP4	ENOG411DSEH	0.0428454503013	mTERF	Pyridoxamine 5-phosphate oxidase family protein
ENOG411DSH0	ENOG411E439	0.0428453213453	Arogenate dehydrogenase	40s ribosomal protein
ENOG411DSMZ	ENOG411DX64	0.0428452380952	Phosphoglucan water dikinase	Inherit from KOG: Importin 9
ENOG411DQCI	ENOG411DSDA	0.0428452380952	trafficking protein particle complex subunit 11-like	DNA-directed RNA Polymerase
ENOG411DTIU	ENOG411E3NI	0.0428452380952	2-dehydro-3-deoxyphosphooctonate	Plastocyanin-like domain
ENOG411DQ1W	ENOG411DYGM	0.0428452380952	Cyclin-dependent kinase	Purple acid phosphatase
ENOG411DTYD	ENOG411EMN6	0.0428452380952	LL-diaminopimelate aminotransferase	Acetyltransferase (GNAT) family
ENOG411DSFA	ENOG411DYP6	0.0428452380952	glucose-6-phosphate 1-dehydrogenase	Beta-ureidopropionase
ENOG411E38C	ENOG411EKDT	0.0428450715951	TLR4 regulator and MIR-interacting MSAP	Removes the phosphate from trehalose 6-phosphate to produce free trehalose. Trehalose accumulation in plant may improve abiotic stress tolerance
ENOG411DTRJ	ENOG411DWV8	0.042844988345	UPF0202 protein	Protein arginine n-methyltransferase
ENOG411DXDA	ENOG411E2TI	0.042844988345	NA	nucleoside diphosphate kinase
ENOG411DZWU	ENOG411E1BT	0.042844960595	Inherit from KOG: Nuclear autoantigenic sperm protein (Histone-binding)	nucleotide-sensitive chloride conductance regulator
ENOG411DT2I	ENOG411E0EY	0.0428449410067	Coclaurine N-methyltransferase	outer envelope protein of 80
ENOG411DR7A	ENOG411E4WD	0.0428448495948	Protein disulfide isomerase	Methyl-CpG binding domain
ENOG411DQ56	ENOG411DRKH	0.0428447940948	PPIases accelerate the folding of proteins (By similarity)	NA
ENOG411DT5Q	ENOG411DTC1	0.0428447385947	Protein of unknown function (DUF1682)	ribosomal protein
ENOG411DPX6	ENOG411DRHS	0.0428447385947	Carbamoyl-phosphate synthase	serine threonine-protein kinase
ENOG411DREK	ENOG411DUV2	0.0428446275946	RNA methyltransferase	anthocyanidin 3-O-glucosyltransferase 5-like
ENOG411DY4N	ENOG411EKI3	0.0428445165945	3-isopropylmalate	Isoamylase 3
ENOG411DT48	ENOG411DVEM	0.0428445165945	ABC transporter	proton pump interactor
ENOG411DS05	ENOG411E2AQ	0.0428442390942	tyrosyl-tRNA synthetase	Pfam:DUF149
ENOG411DQX8	ENOG411DWYH	0.0428441558442	poly(rC)-binding protein	SWI SNF-related matrix-associated actin-dependent regulator of chromatin subfamily A member 3-like
ENOG411DX8K	ENOG411E53Q	0.0428441558442	short chain dehydrogenase	NA
ENOG411DRIW	ENOG411DWYE	0.0428441280941	ATPase family associated with various cellular activities (AAA)	microtubule-associated protein
ENOG411DVEW	ENOG411DZYA	0.042844017094	2-oxoisovalerate dehydrogenase subunit alpha	Required for proper 27S pre-rRNA processing and 60S ribosome subunit assembly (By similarity)
ENOG411DWKN	ENOG411E3AJ	0.042843989344	V-type proton ATPase 16 kDa proteolipid	translocon-associated protein
ENOG411DPMY	ENOG411DQQD	0.042843975469	ras-related protein	transmembrane 9 superfamily member
ENOG411DZYS	ENOG411E3RG	0.0428437950938	UPF0114 domain containing protein expressed	cytochrome
ENOG411DTI9	ENOG411EKIF	0.0428437950938	NEDD8-activating enzyme E1 catalytic	serine threonine-protein phosphatase
ENOG411DUPV	ENOG411DYRE	0.0428437950938	Ribose-phosphate pyrophosphokinase	AP-1 complex subunit
ENOG411DWWA	ENOG411DY53	0.0428437950938	Translocase of chloroplast	cop9 signalosome complex subunit
ENOG411DS0R	ENOG411DW29	0.0428434982892	ribosomal protein	WRC
ENOG411DRZ9	ENOG411DUD6	0.0428434343434	Indigoidine synthase A like protein	Pyruvate dehydrogenase
ENOG411DQEF	ENOG411DV38	0.0428434343434	PHD-finger	chromodomain-helicase-DNA-binding protein
ENOG411DQTA	ENOG411DSX1	0.0428434343434	protein FLUORESCENT IN BLUE LIGHT	ORM1-like protein
ENOG411DTET	ENOG411DZCW	0.0428434343434	serine threonine-protein phosphatase 6 regulatory subunit	KH domain
ENOG411DQPH	ENOG411DYC3	0.0428434343434	IF-3 binds to the 30S ribosomal subunit and shifts the equilibrum between 70S ribosomes and their 50S and 30S subunits in favor of the free subunits thus enhancing the availability of 30S subunits on which protein synthesis initiation begins (By similarity)	60S ribosomal protein
ENOG411DVGK	ENOG411DZZS	0.0428432955933	prostaglandin E synthase 2-like	Phosphomethylpyrimidine kinase
ENOG411DSGK	ENOG411DZSG	0.0428430735931	decapping	T-complex protein 11
ENOG411DQ9Q	ENOG411DVJX	0.0428430735931	DNA ligase	ribosomal protein
ENOG411DPVM	ENOG411DUU7	0.0428430735931	(S)-2-hydroxy-acid oxidase	Aspartate aminotransferase
ENOG411DQSI	ENOG411E2IN	0.0428429070929	40S ribosomal protein	6-phosphofructokinase 4
ENOG411DS7A	ENOG411DTH9	0.0428428238428	Villin headpiece domain	Isoleucyl-tRNA synthetase
ENOG411DSIN	ENOG411DTKX	0.0428427128427	Adds a myristoyl group to the N-terminal glycine residue of certain cellular proteins (By similarity)	aspartic proteinase
ENOG411DT73	ENOG411DWHJ	0.0428427128427	tryptophanyl-trna	Provides the precursors necessary for DNA synthesis. Catalyzes the biosynthesis of deoxyribonucleotides from the corresponding ribonucleotides (By similarity)
ENOG411DWAC	ENOG411DWKD	0.0428427128427	XH XS domain-containing protein	WD domain G-beta repeat
ENOG411DSE1	ENOG411EM2Y	0.0428427128427	Lactoylglutathione lyase	Glycine-rich RNA-binding protein 2
ENOG411DW6J	ENOG411DWMS	0.0428427128427	RNA polymerase-associated protein CTR9	GRAM domain-containing protein 1A-like
ENOG411DREQ	ENOG411E0M0	0.0428426850927	ATP synthase protein I	NA
ENOG411DUKN	ENOG411EDAM	0.0428426573427	argininosuccinate lyase	fructose-bisphosphate aldolase cytoplasmic
ENOG411E2AF	ENOG411E3P8	0.0428423520924	ATP synthase protein	mitochondrial ATP synthase g subunit family protein
ENOG411DT9P	ENOG411EMAF	0.0428423520924	Catalyzes the oxidative decarboxylation of 6- phosphogluconate to ribulose 5-phosphate and CO(2) with concomitant reduction of NADP to NADPH (By similarity)	Prefoldin subunit
ENOG411DQD8	ENOG411DQGC	0.0428422133422	adenosylhomocysteinase	6-phosphofructo-2-kinase
ENOG411DVSP	ENOG411E0DT	0.0428421855922	Cleft lip and palate transmembrane protein	peroxisomal membrane protein PEX14-like
ENOG411DSTJ	ENOG411E2S5	0.0428421186656	Protein of unknown function (DUF1517)	ribosomal protein
ENOG411DY1D	ENOG411DZ5X	0.0428421023421	ubiquitin thioesterase otubain-like	RAN GTPase-activating protein
ENOG411DQ52	ENOG411DUQ3	0.042841991342	Fructose-16-bisphosphatase	Vacuolar protein sorting-associated protein 32 homolog
ENOG411DPPT	ENOG411DVCD	0.042841991342	Membrane bound O-acyl	ATPase family AAA domain-containing protein
ENOG411DQUC	ENOG411DRKX	0.042841991342	tRNA (adenine-N(1)-)-methyltransferase non-catalytic subunit	nad kinase
ENOG411DPWN	ENOG411E072	0.042841991342	ethylene-insensitive protein	NDH shuttles electrons from NAD(P)H plastoquinone via FMN and iron-sulfur (Fe-S) centers to quinones in the photosynthetic chain and possibly in a chloroplast respiratory chain. The immediate electron acceptor for the enzyme in this species is believed to be plastoquinone. Couples the redox reaction to proton translocation and thus conserves the redox energy in a proton gradient (By similarity)
ENOG411DTFQ	ENOG411E0WJ	0.042841991342	Heat Shock Protein	inorganic pyrophosphatase
ENOG411DUES	ENOG411E107	0.0428416305916	translocase of chloroplast 159	E1-E2 ATPase
ENOG411DRU1	ENOG411DT4C	0.0428416305916	membrane protein porin	ATP-dependent zinc metalloprotease FtsH
ENOG411DPXC	ENOG411DZ7Y	0.0428416305916	Peptidase family M28	2-hydroxyacyl-CoA
ENOG411DQDU	ENOG411E07Z	0.0428415930475	sumo-activating enzyme	Conserved hypothetical ATP binding protein
ENOG411DPRW	ENOG411DQV5	0.0428415750916	lysyl-trna synthetase	MRNA cap guanine-N7 methyltransferase
ENOG411DUK0	ENOG411E1TU	0.0428414918415	threonine synthase	Copper amine oxidase N2 domain
ENOG411DVJ9	ENOG411E0AF	0.0428413808414	beta-catenin-like protein	Aldehyde dehydrogenase
ENOG411DYK8	ENOG411EAAN	0.0428413808414	poly ADP-ribose polymerase	ACTIN
ENOG411DVUI	ENOG411E4WR	0.0428413432972	Putative glycosyl hydrolase of unknown function (DUF1680)	NA
ENOG411DQW2	ENOG411DSI8	0.0428412698413	Glucose and ribitol	(pyridoxamine) 5'-phosphate oxidase
ENOG411DTXF	ENOG411DY5A	0.0428412698413	Ceramidase	PUA domain
ENOG411DS2P	ENOG411DVJD	0.0428412698413	Glycerophosphoryl diester	Memo-like protein
ENOG411DQN8	ENOG411DXMC	0.0428412698413	beta-galactosidase	DEAD-box ATP-dependent RNA helicase
ENOG411DWT6	ENOG411EKRW	0.0428412698413	alanyl-tRNA synthetase	synthase
ENOG411DQU2	ENOG411DV4Q	0.0428409090909	Rhamnose biosynthetic enzyme	Protein of unknown function DUF288
ENOG411DUSM	ENOG411DWGJ	0.0428409090909	KH domain-containing protein	ferredoxin--NADP reductase
ENOG411DSG2	ENOG411DSUA	0.0428409090909	Aspartate aminotransferase	ribulose-phosphate 3-epimerase
ENOG411DVIA	ENOG411E0YD	0.0428405483405	auxin-binding protein	RNA-binding protein
ENOG411DTX8	ENOG411DWAC	0.0428405483405	Cysteine desulfurase	XH XS domain-containing protein
ENOG411DQWJ	ENOG411DRIW	0.0428405205905	AP-2 complex subunit	ATPase family associated with various cellular activities (AAA)
ENOG411DQK2	ENOG411DTSJ	0.0428405205905	target of rapamycin	Calcium-transporting ATPase
ENOG411DS4T	ENOG411DTXR	0.0428401875902	UDP-glycosyltransferase	protein DS12 from 2D-PAGE of leaf chloroplastic
ENOG411DS6J	ENOG411DSYX	0.0428401598402	Converts alpha-aldose to the beta-anomer. It is active on D-glucose L-arabinose D-xylose D-galactose maltose and lactose (By similarity)	histone deacetylase
ENOG411DT2D	ENOG411DVIA	0.0428401598402	Catalyzes two activities which are involved in the cyclic version of arginine biosynthesis the synthesis of acetylglutamate from glutamate and acetyl-CoA and of ornithine by transacetylation between acetylornithine and glutamate (By similarity)	auxin-binding protein
ENOG411DS61	ENOG411EBCQ	0.0428401598402	cytosolic purine 5'-nucleotidase-like	Nfu_N
ENOG411DS61	ENOG411DUWP	0.0428398268398	cytosolic purine 5'-nucleotidase-like	Galactokinase galactose-binding signature
ENOG411DQZC	ENOG411DT41	0.0428398268398	Associates with the EF-Tu.GDP complex and induces the exchange of GDP to GTP. It remains bound to the aminoacyl-tRNA.EF- Tu.GTP complex up to the GTP hydrolysis stage on the ribosome (By similarity)	DEAD-box ATP-dependent RNA helicase
ENOG411DTHD	ENOG411DXBG	0.0428398268398	anaphase-promoting complex subunit	ATP-dependent DNA helicase 2 subunit
ENOG411DWBG	ENOG411EM2T	0.0428398268398	sirohydrochlorin	nucleolysin
ENOG411DPUA	ENOG411DQUX	0.0428397990898	S_TKc	LRR receptor-like serine threonine-protein kinase
ENOG411DQPV	ENOG411DW0T	0.0428396782956	pectin methyltransferase	Putative peptidoglycan binding domain
ENOG411DRNE	ENOG411DX00	0.0428395770896	auxin-induced protein	allene oxide cyclase
ENOG411DSMI	ENOG411DXKI	0.0428394660895	4-coumarate--CoA ligase-like	RuBisCO large subunit-binding protein subunit alpha
ENOG411DT02	ENOG411DX58	0.0428392857143	chaperone protein	Plant protein of unknown function (DUF946)
ENOG411DQPE	ENOG411E15W	0.0428392857143	Beta-adaptin-like protein	uridine kinase
ENOG411DRKQ	ENOG411DWXA	0.0428391053391	Leucyl-tRNA synthetase	Neurochondrin
ENOG411DQPE	ENOG411E2IN	0.0428391053391	Beta-adaptin-like protein	6-phosphofructokinase 4
ENOG411DUSG	ENOG411E9T3	0.0428391053391	Glutamate synthase	serine threonine-protein phosphatase
ENOG411DSIX	ENOG411DUCV	0.0428391053391	NEDD8 ultimate buster	phosphatase 2C
ENOG411DRII	ENOG411E4A6	0.0428391053391	ALG-2 interacting protein	Chromatin modification-related protein
ENOG411DVJ1	ENOG411DXKD	0.0428391053391	UPF0051 protein ABCI8	Multiple inositol polyphosphate phosphatase
ENOG411DPVC	ENOG411DPWI	0.0428391053391	Acetolactate synthase small subunit	rna-dependent rna polymerase
ENOG411DQE6	ENOG411E2RK	0.0428391053391	Pfam:Trs120	histone H3
ENOG411DPQ6	ENOG411DT9T	0.0428391053391	transferase family	1-aminocyclopropane-1-carboxylate oxidase homolog
ENOG411DPRH	ENOG411DQAN	0.0428391053391	50S ribosomal protein L5	Calmodulin mediates the control of a large number of enzymes ion channels and other proteins by Ca(2 ). Among the enzymes to be stimulated by the calmodulin-Ca(2 ) complex are a number of protein kinases and phosphatases
ENOG411DQ50	ENOG411DXJ5	0.0428391053391	copper chaperone	Aconitate hydratase
ENOG411DT5Q	ENOG411DWEY	0.042839049839	Protein of unknown function (DUF1682)	atp synthase
ENOG411DQQ3	ENOG411DU25	0.042838966589	Brefeldin A-inhibited guanine nucleotide-exchange protein	mRNA turnover protein 4
ENOG411DX72	ENOG411E5AC	0.0428388555889	atp synthase	NA
ENOG411DY90	ENOG411EKY0	0.0428388278388	NA	3-isopropylmalate dehydratase small
ENOG411E50F	ENOG411E75H	0.0428387611962	Thioredoxin	Domain of unknown function (DUF1903)
ENOG411DT6T	ENOG411EKMN	0.042838744588700003	cleavage and polyadenylation specificity factor subunit	tryptophan synthase beta chain
ENOG411DRGX	ENOG411DW8E	0.042838744588700003	DNA-binding protein	eukaryotic translation initiation factor
ENOG411DWYY	ENOG411DX31	0.042838744588700003	zinc ion binding protein	DEAD-box ATP-dependent RNA helicase
ENOG411DPTE	ENOG411DT1K	0.0428386890887	selenium-binding protein	tetratricopeptide repeat protein 38-like
ENOG411DQNW	ENOG411E5AA	0.0428386597063	efflux antiporter	NA
ENOG411DPW4	ENOG411DZBZ	0.0428386058386	HIV Tat-specific factor 1	ABC transporter F family member
ENOG411DTHH	ENOG411DWIN	0.0428385780886	glucose-6-phosphate isomerase	homoserine dehydrogenase
ENOG411E2KT	ENOG411E32N	0.0428385406864	60S ribosomal protein	Ribosomal protein L.2
ENOG411DT6H	ENOG411DUSG	0.0428383838384	Imidazoleglycerolphosphate dehydratase	Glutamate synthase
ENOG411DSZ6	ENOG411DWNR	0.0428383838384	Pfam:DUF151	WD repeat-containing protein 76-like
ENOG411DPU4	ENOG411DS4I	0.0428380785881	The coatomer is a cytosolic protein complex that binds to dilysine motifs and reversibly associates with Golgi non- clathrin-coated vesicles which further mediate biosynthetic protein transport from the ER via the Golgi up to the trans Golgi network. Coatomer complex is required for budding from Golgi membranes and is essential for the retrograde Golgi-to-ER transport of dilysine-tagged proteins (By similarity)	D-3-phosphoglycerate dehydrogenase
ENOG411DQRX	ENOG411DUP5	0.042838023088	ATPase subunit	Inherit from NOG: s-layer protein
ENOG411DZ68	ENOG411EM7W	0.042838023088	RNA polymerase II-associated protein	3-phosphoshikimate 1-carboxyvinyltransferase
ENOG411DU6H	ENOG411EKY0	0.042838023088	NA	3-isopropylmalate dehydratase small
ENOG411DUIX	ENOG411E08J	0.042838023088	acyl-coenzyme A oxidase 4	Calnexin
ENOG411DS7E	ENOG411DW9R	0.042838023088	NA	Nucleoporin Nup120/160
ENOG411DRAV	ENOG411DRZ8	0.042838023088	eukaryotic translation initiation factor 2	acetyl-CoA acetyltransferase cytosolic
ENOG411DUQ1	ENOG411DW28	0.042838023088	TatD related DNase	Rubisco LSMT substrate-binding
ENOG411DXFW	ENOG411E4KR	0.042838023088	pectinacetylesterase domain containing protein expressed	21 kDa protein-like
ENOG411DPZ8	ENOG411DVQE	0.0428378843379	mitochondrial-processing peptidase subunit	ribosomal RNA methyltransferase
ENOG411DS5R	ENOG411EKPY	0.0428377733378	UPF0061 protein	NA
ENOG411DR5B	ENOG411DT9U	0.0428376623377	protein transport protein Sec24-like	Metacaspase
ENOG411DPR4	ENOG411DPSU	0.0428376623377	replication protein A 70 kDa DNA-binding	ubiquitin carboxyl-terminal hydrolase
ENOG411E1UR	ENOG411EKVI	0.0428376623377	NA	WD repeat-containing protein 5-like
ENOG411DV6Q	ENOG411DV6U	0.0428376623377	May play an important role in maintaining the flux of carbon towards starch formation	Bifunctional enzyme. Involved in de novo dTMP biosynthesis. Key enzyme in folate metabolism (By similarity)
ENOG411DQD8	ENOG411DQUH	0.0428376623377	adenosylhomocysteinase	N(alpha)-acetyltransferase 16 NatA auxiliary
ENOG411DQMB	ENOG411DV4G	0.0428376623377	pescadillo	acid to the nucleotide precursor UDP-N-acetylmuramoyl-L-alanyl-D-glutamate (UMAG) in the biosynthesis of bacterial cell-wall peptidoglycan (By similarity)
ENOG411E0U8	ENOG411E4RR	0.0428376623377	Purple acid phosphatase	Tubulin-specific chaperone
ENOG411DTUQ	ENOG411DX72	0.0428376623377	V-type proton ATPase subunit	atp synthase
ENOG411DPYQ	ENOG411E637	0.0428376345876	Produces ATP from ADP in the presence of a proton gradient across the membrane	Mitochondrial import inner membrane translocase
ENOG411DXVQ	ENOG411DY4M	0.0428375244037	Tubulin is the major constituent of microtubules. Gamma tubulin is found at microtubule organizing centers (MTOC) such as the spindle poles or the centrosome (By similarity)	ribosomal protein S4
ENOG411DR2Z	ENOG411E0EM	0.0428374819625	NA	beta-glucosidase-like SFR2
ENOG411DTSS	ENOG411DZ3D	0.0428374819625	riboflavin biosynthesis protein	UDP-glucose 6-dehydrogenase
ENOG411DQRV	ENOG411DYPH	0.0428373848374	Omega-amidase	Carboxylesterase
ENOG411DVUM	ENOG411DW2P	0.0428373015873	Coatomer subunit	hexokinase
ENOG411DUCK	ENOG411E2JF	0.0428373015873	dihydrolipoyl dehydrogenase	60S ribosomal protein
ENOG411DQ20	ENOG411DS29	0.0428373015873	peptidylprolyl	UDP-N-acetylglucosamine
ENOG411DQYZ	ENOG411DU9Q	0.0428373015873	tether containing UBX domain for	Protein of unknown function (DUF640)
ENOG411DVRX	ENOG411E3S8	0.0428373015873	YT521-B-like family domain containing protein expressed	Inherit from NOG: DNA-binding protein-related
ENOG411DR7C	ENOG411DUJ0	0.0428373015873	pyruvate dehydrogenase E1 component subunit beta	Inherit from KOG: nucleoporin
ENOG411DQ8H	ENOG411DT37	0.0428373015873	DNA damage-binding protein	E3 ubiquitin-protein ligase
ENOG411E9I9	ENOG411EBJ3	0.0428373015873	NADH:flavin oxidoreductase / NADH oxidase family	Phosphoadenosine phosphosulfate reductase family
ENOG411DRT1	ENOG411DS76	0.0428373015873	calmodulin binding protein	PPIases accelerate the folding of proteins (By similarity)
ENOG411DRIB	ENOG411DS3E	0.0428372738373	galactokinase (EC 2.7.1.6)	Methionyl-tRNA
ENOG411DXIU	ENOG411E7A4	0.0428372183372	Elongation factor	60S acidic ribosomal protein
ENOG411DUQI	ENOG411E4WR	0.0428366910867	Component of the eukaryotic translation initiation factor 3 (eIF-3) complex which is involved in protein synthesis and together with other initiation factors stimulates binding of mRNA and methionyl-tRNAi to the 40S ribosome (By similarity)	NA
ENOG411DTAW	ENOG411DXVC	0.0428366633367	rab gdp dissociation inhibitor	Uroporphyrinogen decarboxylase
ENOG411DQQU	ENOG411DUVW	0.0428366078366	3-hydroxyisobutyrate dehydrogenase	WD domain G-beta repeat
ENOG411DPTM	ENOG411DS0U	0.0428365800866	Anaphase-promoting complex subunit	ER lumen protein retaining
ENOG411DRZR	ENOG411E7PW	0.0428365523366	membrane steroid-binding protein	Ubiquinol-cytochrome C reductase
ENOG411DQ8U	ENOG411EKWB	0.042836523126	Ctc-interacting domain	Lipase (class 3)
ENOG411DPQW	ENOG411DYMW	0.0428363303363	Electron transfer flavoprotein subunit beta	alphaalpha-trehalase (EC 3.2.1.28)
ENOG411DSAE	ENOG411DSGJ	0.0428362193362	DNA repair helicase	DEAD_2
ENOG411DUV6	ENOG411DY9G	0.0428361915862	cytochrome c1-1 heme protein	transporter
ENOG411DW0X	ENOG411DWB3	0.0428360805861	Snf1-related protein kinase	vacuolar protein
ENOG411DSAX	ENOG411DTNM	0.0428360805861	asparagine synthetase	UDP-sulfoquinovose synthase
ENOG411DQT3	ENOG411E7QA	0.0428360528361	ATP-dependent RNA helicase	translation initiation factor
ENOG411DS8T	ENOG411EBB0	0.042836011211	Endoglucanase	Inorganic H+ pyrophosphatase
ENOG411DQJY	ENOG411E1QU	0.0428358585859	Glutathione	Histidine biosynthesis bifunctional protein hisIE
ENOG411DS5F	ENOG411EM33	0.0428358585859	serine carboxypeptidase-like	La protein
ENOG411DUN1	ENOG411DYS7	0.0428358308358	Ribosome biogenesis protein WDR12 homolog	Microtubule organization 1
ENOG411DQ18	ENOG411EK2Z	0.0428358308358	transmembrane 9 superfamily member	dDENN domain
ENOG411DVUV	ENOG411E185	0.042835787401	cysteine synthase	Putative tRNA binding domain
ENOG411DQRY	ENOG411DS02	0.0428354978355	60S ribosomal protein	vesicle-associated protein
ENOG411DRXQ	ENOG411DYRG	0.0428354978355	WD-40 repeat-containing protein	translationally-controlled tumor protein homolog
ENOG411DQPR	ENOG411DV9D	0.0428354978355	Phosphorylase is an important allosteric enzyme in carbohydrate metabolism. Enzymes from different sources differ in their regulatory mechanisms and in their natural substrates. However all known phosphorylases share catalytic and structural properties (By similarity)	Histone deacetylase
ENOG411DRI7	ENOG411DX6W	0.0428354978355	DNA-directed RNA Polymerase	Serine threonine protein phosphatase 2A 55 kDa regulatory subunit B
ENOG411DRIA	ENOG411DWD0	0.0428354978355	Coiled-coil domain-containing protein	26s proteasome regulatory subunit
ENOG411DUBS	ENOG411DVWN	0.0428354700855	gamma carbonic anhydrase	glucosidase 2 subunit beta-like
ENOG411DRPG	ENOG411DYSX	0.0428353492912	6-phosphofructokinase	Mitochondrial ribosomal subunit protein
ENOG411DSGK	ENOG411DTUE	0.0428353313353	decapping	Plant protein of unknown function (DUF639)
ENOG411E2R8	ENOG411E5WS	0.0428353174603	NA	Cytochrome b-c1 complex subunit
ENOG411DR3P	ENOG411DU2N	0.0428351370851	beta-amylase	glucan endo-1-3-beta-glucosidase
ENOG411DVN5	ENOG411DX9F	0.0428351370851	NA	BAHD acyltransferase
ENOG411DSWX	ENOG411DZ83	0.0428351370851	ribosomal protein L15	Cleaves peptides in various proteins in a process that requires ATP hydrolysis. Has a chymotrypsin-like activity. Plays a major role in the degradation of misfolded proteins (By similarity)
ENOG411DQEB	ENOG411DUI9	0.0428351370851	transport) protein	Curculin-like mannose-binding lectin family protein
ENOG411DR1W	ENOG411DYPR	0.0428351370851	bifunctional dihydroflavonol 4-reductase flavanone	histidine protein methyltransferase 1 homolog
ENOG411DW2U	ENOG411E0P7	0.0428351370851	heat shock	atp synthase
ENOG411DTCE	ENOG411DUU7	0.0428351370851	CUGBP Elav-like family member	Aspartate aminotransferase
ENOG411DR3G	ENOG411DRM7	0.042834970585	sumo-activating enzyme	U4 U6.U5 tri-snRNP-associated protein
ENOG411DSWP	ENOG411E0KV	0.0428347763348	beta-hexosaminidase	methylthioribose kinase
ENOG411DVSG	ENOG411E36S	0.0428347763348	ribose-phosphate pyrophosphokinase	Ribosomal protein S18
ENOG411E0DT	ENOG411E5X6	0.0428347763348	peroxisomal membrane protein PEX14-like	4F5 protein family
ENOG411DQ54	ENOG411DS7A	0.0428347485847	tubulin folding cofactor B	Villin headpiece domain
ENOG411DSZM	ENOG411DW6Q	0.0428347208347	Formate--tetrahydrofolate	Flavin_Reduct
ENOG411DT2D	ENOG411E2C3	0.0428346375846	Catalyzes two activities which are involved in the cyclic version of arginine biosynthesis the synthesis of acetylglutamate from glutamate and acetyl-CoA and of ornithine by transacetylation between acetylornithine and glutamate (By similarity)	Oxidoreductase family NAD-binding Rossmann fold
ENOG411DTYC	ENOG411DUXZ	0.0428345265845	AT-hook protein of GA feedback 2	tyrosyl-tRNA
ENOG411DW1W	ENOG411DYI5	0.0428345265845	Mitochondrial small ribosomal subunit Rsm22	U5 small nuclear ribonucleoprotein 40 kDa
ENOG411DQF8	ENOG411DS4G	0.0428344155844	Potassium channel	40S ribosomal protein
ENOG411DQGB	ENOG411E2JJ	0.0428344155844	VID27 cytoplasmic protein	endoribonuclease L-PSP family protein
ENOG411DQ4U	ENOG411DQGN	0.0428344155844	inactive purple acid phosphatase	Toprim domain-containing protein
ENOG411DQD0	ENOG411DTYF	0.0428344155844	casein kinase II	gtp-binding protein
ENOG411DX31	ENOG411DX55	0.0428344155844	DEAD-box ATP-dependent RNA helicase	RNB
ENOG411DSYE	ENOG411DTU0	0.0428341291062	ABC transporter B family member	NA
ENOG411DQ05	ENOG411DX71	0.0428338050838	DUF1087	PHB
ENOG411DT59	ENOG411DX5T	0.0428336940837	adaptin ear-binding coat-associated protein	Aspartokinase
ENOG411DW83	ENOG411E28Y	0.0428336940837	tRNA nucleotidyltransferase	NA
ENOG411DS98	ENOG411DUCV	0.0428336940837	Heat shock cognate 70 kDa	phosphatase 2C
ENOG411DT3K	ENOG411DWQV	0.0428336940837	Mitochondrial import inner membrane translocase subunit Tim17 Tim22 Tim23 family protein	nicastrin
ENOG411DUPS	ENOG411DUQ3	0.0428336940837	Nuclear movement family protein	Vacuolar protein sorting-associated protein 32 homolog
ENOG411DSDH	ENOG411DX31	0.0428336940837	ATP-dependent zinc metalloprotease FTSH	DEAD-box ATP-dependent RNA helicase
ENOG411DQJZ	ENOG411E0K3	0.0428336940837	protein transport protein sec61	ATPase family AAA domain-containing protein
ENOG411DR9R	ENOG411DTBN	0.0428335553336	N-acetyl-gamma-glutamyl-phosphate reductase	NEDD8-conjugating enzyme
ENOG411DRNE	ENOG411DU5E	0.0428334443334	auxin-induced protein	beta-glucosidase
ENOG411DUPC	ENOG411E9GE	0.0428333333333	26S proteasome non-ATPase regulatory subunit	Major intrinsic protein
ENOG411DQ4K	ENOG411EKJQ	0.0428333333333	NADP-dependent D-sorbitol-6-phosphate	exhibits glutathione-dependent thiol transferase and dehydroascorbate (DHA) reductase activities. Key component of the ascorbate recycling system. Involved in the redox homeostasis especially in scavenging of ROS under oxidative stresses
ENOG411DTX0	ENOG411EKMN	0.0428333333333	NA	tryptophan synthase beta chain
ENOG411DUPS	ENOG411DVMD	0.0428333333333	Nuclear movement family protein	polygalacturonase inhibiting protein
ENOG411DW60	ENOG411E2NU	0.0428333333333	FR47-like protein	40S ribosomal protein
ENOG411DRJQ	ENOG411DW47	0.0428333333333	domain-containing protein 11-like	Occurs in almost all aerobically respiring organisms and serves to protect cells from the toxic effects of hydrogen peroxide (By similarity)
ENOG411DQ83	ENOG411DUWG	0.0428333333333	GTP-binding nuclear protein	alpha-galactosidase
ENOG411DTE0	ENOG411DUZA	0.0428333333333	One of the essential components for the initiation of protein synthesis. Protects formylmethionyl-tRNA from spontaneous hydrolysis and promotes its binding to the 30S ribosomal subunits. Also involved in the hydrolysis of GTP during the formation of the 70S ribosomal complex (By similarity)	FAM10 family protein At4g22670-like
ENOG411DQKG	ENOG411DRPG	0.0428333333333	transport) protein	6-phosphofructokinase
ENOG411DPSJ	ENOG411DQH4	0.0428333333333	glucan endo-1-3-beta-glucosidase	peptide methionine sulfoxide reductase
ENOG411DS5H	ENOG411DVXN	0.0428333333333	Actin-related protein	Histidyl-tRNA
ENOG411DT8Z	ENOG411DYAG	0.0428333055833	PPIases accelerate the folding of proteins (By similarity)	GYF domain-containing protein
ENOG411DS1G	ENOG411DS55	0.042832972583	Phosphoribosylaminoimidazole-succinocarboxamide synthase	epoxide hydrolase
ENOG411DSG9	ENOG411DTT8	0.042832972583	4-hydroxy-3-methylbut-2-en-1-yl diphosphate	starch branching enzyme
ENOG411DPN6	ENOG411DUR5	0.042832972583	malic enzyme	Protein of unknown function DUF89
ENOG411DV9Q	ENOG411E28Y	0.042832972583	SH3	NA
ENOG411DRBE	ENOG411DSD8	0.042832972583	uridine 5-monophosphate	pectinesterase
ENOG411DZH3	ENOG411E5IC	0.0428328754579	Isoflavone reductase	NA
ENOG411DRBZ	ENOG411DXQ1	0.0428327228327	Cytosolic purine	Coiled-coil domain-containing protein
ENOG411DRH5	ENOG411DW2K	0.0428325840826	Aldo/keto reductase family	Lactoylglutathione lyase
ENOG411E0MK	ENOG411EJZX	0.0428324314574	U4 U6 small nuclear ribonucleoprotein	PB1
ENOG411DY1C	ENOG411E42A	0.0428323343323	polypyrimidine tract-binding protein	NA
ENOG411DW61	ENOG411DXS7	0.0428322510823	DCN1-like protein	YT521-B-like domain
ENOG411DVHD	ENOG411DZB0	0.0428322510823	NA	choline transporter-like protein
ENOG411DQA1	ENOG411DVHA	0.0428322510823	thylakoid lumenal 15 kDa protein	haloacid dehalogenase-like hydrolase family protein
ENOG411DSP5	ENOG411DX1X	0.042832001332	tetratricopeptide repeat	myosin-J heavy chain-like
ENOG411DTUZ	ENOG411DWSZ	0.0428318903319	Alpha-14-galacturonosyltransferase	Early transcription elongation factor of RNA pol II NGN section
ENOG411DTNX	ENOG411DUF9	0.0428318903319	ribosomal protein L11	Component of the eukaryotic translation initiation factor 3 (eIF-3) complex which is involved in protein synthesis and together with other initiation factors stimulates binding of mRNA and methionyl-tRNAi to the 40S ribosome (By similarity)
ENOG411DU8M	ENOG411DWMA	0.0428318903319	dynamin-related protein	NA
ENOG411DXBP	ENOG411E0T5	0.0428318903319	CONTAINS InterPro DOMAIN s DDT superfamily (InterPro IPR018501) DDT subgroup (InterPro IPR018500) Cell division cycle-associated protein (InterPro IPR018866)	RNA Polymerase
ENOG411DVNU	ENOG411DWW5	0.0428317140376	splicing factor	B3 domain-containing protein
ENOG411DQNC	ENOG411DU8D	0.0428315295815	GTP-binding protein that may be involved in cell development (By similarity)	Ion channel
ENOG411DS9S	ENOG411DXNI	0.0428315295815	NA	Sucrase/ferredoxin-like
ENOG411E3VZ	ENOG411EBH0	0.0428315295815	NA	serine threonine protein kinase
ENOG411DQMZ	ENOG411EMAF	0.0428312520813	ABC transporter F family member	Prefoldin subunit
ENOG411DSET	ENOG411DX0Y	0.0428311688312	26S proteasome non-atpase regulatory subunit	RNA 3'-terminal phosphate cyclase-like
ENOG411DPV8	ENOG411EKR3	0.0428311688312	The proteasome is a multicatalytic proteinase complex which is characterized by its ability to cleave peptides with Arg Phe Tyr Leu and Glu adjacent to the leaving group at neutral or slightly basic pH. The proteasome has an ATP-dependent proteolytic activity	NA
ENOG411DPXC	ENOG411E16G	0.0428311688312	Peptidase family M28	NA
ENOG411DS67	ENOG411DYAE	0.0428311688312	DJ-1/PfpI family	zinc finger CCCH domain-containing protein
ENOG411DSA5	ENOG411DSM2	0.0428311688312	Farnesyl	glycerol-3-phosphate dehydrogenase NAD
ENOG411DTVM	ENOG411DUJ8	0.0428309190809	DNA Topoisomerase	Pentatricopeptide repeat-containing protein
ENOG411DUZA	ENOG411DV9V	0.0428308080808	FAM10 family protein At4g22670-like	Protein of unknown function (DUF1296)
ENOG411DRQE	ENOG411DWE0	0.0428308080808	ubiquitin carboxyl-terminal hydrolase	3-hydroxybutyryl-CoA
ENOG411DTD7	ENOG411DWCC	0.0428306693307	xaa-Pro dipeptidase	Glycyl-tRNA synthetase 2
ENOG411DQYA	ENOG411DYU0	0.0428306693307	Katanin p60 ATPase-containing	reductase
ENOG411DS98	ENOG411DYEB	0.0428304473304	Heat shock cognate 70 kDa	polyribonucleotide
ENOG411DV6J	ENOG411EKI4	0.0428304473304	DNA ligase	isoamylase
ENOG411DQGG	ENOG411E57B	0.0428304473304	DNA-directed RNA polymerase III subunit RPC5-like	Carrier of the growing fatty acid chain in fatty acid biosynthesis (By similarity)
ENOG411DPN6	ENOG411DURZ	0.0428304473304	malic enzyme	Malate dehydrogenase
ENOG411DUFW	ENOG411DZAX	0.0428304473304	2-Cys peroxiredoxin	DNA polymerase epsilon subunit
ENOG411DQ65	ENOG411DUCU	0.0428304195804	dihydrodipicolinate reductase	Amidohydrolase family
ENOG411DRMY	ENOG411DT42	0.0428302987862	Dicer-like protein	Inherit from NOG: Nucleolar protein
ENOG411DYQJ	ENOG411E7ZB	0.0428301975802	Nucleolar proteinNop52 containing protein	protein transport protein sec61
ENOG411DR10	ENOG411DSKA	0.0428300865801	phosphatase 2C	Nitric oxide synthase-interacting
ENOG411DRTV	ENOG411E376	0.0428300865801	Sulfite reductase	NA
ENOG411DSRQ	ENOG411DZIV	0.0428300865801	subtilisin-like	interconversion of serine and glycine (By similarity)
ENOG411DSEP	ENOG411DVKV	0.0428300865801	protease Do-like 2	spermidine synthase
ENOG411DQ7Y	ENOG411ED57	0.0428299478299	Pyrophosphate--fructose 6-phosphate 1-phosphotransferase subunit	AT3G59020 (E 0.0) binding protein transporter
ENOG411DTCE	ENOG411DX5I	0.0428298368298	CUGBP Elav-like family member	Protein of unknown function (DUF1749)
ENOG411DWEZ	ENOG411EGHE	0.0428295870796	Peptidase inhibitor I9	60S acidic ribosomal protein
ENOG411DPQ4	ENOG411DUTJ	0.0428295454545	ATP-dependent RNA helicase	Translin family
ENOG411DV1D	ENOG411E637	0.0428293650794	VHS and GAT domain containing protein	Mitochondrial import inner membrane translocase
ENOG411DU19	ENOG411DUSH	0.0428293650794	ABC transporter B family member	Component of the eukaryotic translation initiation factor 3 (eIF-3) complex which is involved in protein synthesis and together with other initiation factors stimulates binding of mRNA and methionyl-tRNAi to the 40S ribosome (By similarity)
ENOG411DRBE	ENOG411DRC9	0.0428293650794	uridine 5-monophosphate	glycerol-3-phosphate acyltransferase
ENOG411DUTG	ENOG411E2AC	0.0428291512409	Inherit from COG: fad dependent oxidoreductase	Carboxylesterase family
ENOG411DR5X	ENOG411DVEW	0.042828976579	malic enzyme	2-oxoisovalerate dehydrogenase subunit alpha
ENOG411DS3E	ENOG411DUTR	0.042828976579	Methionyl-tRNA	Shikimate kinase
ENOG411DPP5	ENOG411E58N	0.0428289663553	Protein disulfide isomerase	U6 snRNA-associated Sm-like protein
ENOG411DWTF	ENOG411EM20	0.0428285048285	Histone-lysine n-methyltransferase	RNA recognition motif. (a.k.a. RRM RBD or RNP domain)
ENOG411DSAX	ENOG411DWRT	0.0428283660784	asparagine synthetase	proteasome activator
ENOG411DRSN	ENOG411DUGJ	0.0428282828283	Removes the N-terminal methionine from nascent proteins (By similarity)	heterogeneous nuclear ribonucleoprotein
ENOG411DYTR	ENOG411E5GP	0.0428282828283	RNA helicase	Carrier of the growing fatty acid chain in fatty acid biosynthesis (By similarity)
ENOG411DVV0	ENOG411DZYS	0.0428282828283	ABC transporter G family member	UPF0114 domain containing protein expressed
ENOG411DR84	ENOG411DRQK	0.0428282550783	Eukaryotic peptide chain release factor subunit	ribosomal protein L6
ENOG411DQWD	ENOG411DRI4	0.0428281440781	Diaminopimelate epimerase	Domain of unknown function (DUF1995)
ENOG411DTVH	ENOG411E07X	0.042828134284	A1pp	Glutathione S-transferase
ENOG411DYBS	ENOG411DYKE	0.0428279220779	PWI domain	Mediator of RNA polymerase II transcription subunit
ENOG411DS5E	ENOG411DSET	0.0428279220779	nuclear matrix constituent protein 1-like	26S proteasome non-atpase regulatory subunit
ENOG411DWV0	ENOG411DX5T	0.0428279220779	ATP phosphoribosyl transferase	Aspartokinase
ENOG411DQ01	ENOG411DXPP	0.0428279220779	NA	ATP synthase gamma chain
ENOG411E0AU	ENOG411EM4G	0.0428277833278	ribosomal protein	Calcium-binding EF hand
ENOG411DXD3	ENOG411DXFG	0.0428277555778	3-hydroxyisobutyryl-CoA hydrolase	Inherit from euNOG: Conserved hypothetical protein
ENOG411DTSJ	ENOG411E01K	0.0428277417027	Calcium-transporting ATPase	NA
ENOG411DT7B	ENOG411E104	0.0428276249894	Peptidyl-prolyl cis-trans isomerase	ribulose-15 bisphosphate carboxylase oxygenase large subunit N-methyltransferase
ENOG411DRTV	ENOG411DT9A	0.0428275613276	Sulfite reductase	cullin 4
ENOG411DS76	ENOG411E67W	0.0428275613276	PPIases accelerate the folding of proteins (By similarity)	domain-containing protein
ENOG411DT1U	ENOG411E60A	0.0428275335775	subtilisin-like	Plastocyanin-like domain
ENOG411DUSH	ENOG411DW9A	0.0428274764451	Component of the eukaryotic translation initiation factor 3 (eIF-3) complex which is involved in protein synthesis and together with other initiation factors stimulates binding of mRNA and methionyl-tRNAi to the 40S ribosome (By similarity)	lipase class 3 family protein
ENOG411DRSN	ENOG411DTKV	0.0428273948274	Removes the N-terminal methionine from nascent proteins (By similarity)	Pentatricopeptide repeat-containing protein
ENOG411DUCF	ENOG411E264	0.0428272560773	Sap-like protein	plasma membrane intrinsic protein
ENOG411DPTY	ENOG411DVTK	0.0428272005772	CBS domain-containing protein CBSX1 chloroplastic-like	loosening and extension of plant cell walls by disrupting non-covalent bonding between cellulose microfibrils and matrix glucans. No enzymatic activity has been found
ENOG411DUC6	ENOG411E5N2	0.0428272005772	Protein of unknown function (DUF3529)	F(1)F(0) ATP synthase produces ATP from ADP in the presence of a proton or sodium gradient. F-type ATPases consist of two structural domains F(1) containing the extramembraneous catalytic core and F(0) containing the membrane proton channel linked together by a central stalk and a peripheral stalk. During catalysis ATP synthesis in the catalytic domain of F(1) is coupled via a rotary mechanism of the central stalk subunits to proton translocation (By similarity)
ENOG411DRN1	ENOG411DV5K	0.0428272005772	Catalyzes the formation of S-adenosylmethionine from methionine and ATP. The overall synthetic reaction is composed of two sequential steps AdoMet formation and the subsequent tripolyphosphate hydrolysis which occurs prior to release of AdoMet from the enzyme (By similarity)	Aminotransferase
ENOG411DT89	ENOG411DYMB	0.0428272005772	protein transport protein Sec24-like	NA
ENOG411DZ2P	ENOG411E3EZ	0.0428271815903	NA	Photosystem II reaction center PSB28 protein
ENOG411DR76	ENOG411DZYN	0.0428268398268	ABC transporter	Conserved oligomeric Golgi complex subunit
ENOG411DXI0	ENOG411E5ZS	0.0428268398268	adenylate kinase	Copper transport protein
ENOG411DSW0	ENOG411E3KJ	0.0428268398268	The coatomer is a cytosolic protein complex that binds to dilysine motifs and reversibly associates with Golgi non- clathrin-coated vesicles which further mediate biosynthetic protein transport from the ER via the Golgi up to the trans Golgi network. Coatomer complex is required for budding from Golgi membranes and is essential for the retrograde Golgi-to-ER transport of dilysine-tagged proteins (By similarity)	Electron carrier protein. The oxidized form of the cytochrome c heme group can accept an electron from the heme group of the cytochrome c1 subunit of cytochrome reductase. Cytochrome c then transfers this electron to the cytochrome oxidase complex the final protein carrier in the mitochondrial electron-transport chain (By similarity)
ENOG411DZYT	ENOG411E543	0.0428266733267	Amidohydrolase	thioredoxin x
ENOG411DPMX	ENOG411EKD0	0.0428265900766	26S proteasome non-atpase regulatory subunit	Phosphoribulokinase
ENOG411DXND	ENOG411DZG6	0.0428264790765	protein ABCI7 chloroplastic-like	gtp-binding protein
ENOG411DQPH	ENOG411DUX7	0.0428264790765	IF-3 binds to the 30S ribosomal subunit and shifts the equilibrum between 70S ribosomes and their 50S and 30S subunits in favor of the free subunits thus enhancing the availability of 30S subunits on which protein synthesis initiation begins (By similarity)	Neutral alpha-glucosidase
ENOG411DSW9	ENOG411DY7X	0.0428264790765	acetolactate synthase	NUC173 domain
ENOG411DVUH	ENOG411E390	0.0428264790765	inactive receptor kinase	RPM1-interacting protein
ENOG411DUB2	ENOG411DXV0	0.0428264790765	Protein SGT1 homolog	Heat shock 70 kDa protein
ENOG411DQF8	ENOG411DQRY	0.0428264790765	Potassium channel	60S ribosomal protein
ENOG411DQZY	ENOG411DV47	0.0428264790765	Allows the formation of correctly charged Gln-tRNA(Gln) through the transamidation of misacylated Glu-tRNA(Gln) in chloroplasts and mitochondria. The reaction takes place in the presence of glutamine and ATP through an activated gamma-phospho- Glu-tRNA(Gln) (By similarity)	E3 ubiquitin-protein ligase RGLG2-like
ENOG411DVQ0	ENOG411DY5Y	0.0428264790765	Eukaryotic aspartyl protease	WD domain G-beta repeat
ENOG411DUW6	ENOG411DV0G	0.0428264513265	Encodes a protein with little sequence identity with any other protein of known structure or function. Part of this protein shows a 42 sequence identity with the C-terminal domain of the 32-kD human thioredoxin-like protein	Pfam:DUF28
ENOG411DUCB	ENOG411DXXK	0.0428261183261	Translocon-associated protein	syntaxin of plants
ENOG411DXFQ	ENOG411DZEM	0.0428261183261	chaperone protein	GDP-Mannose
ENOG411DTX2	ENOG411DVUU	0.0428261183261	Converts alpha-aldose to the beta-anomer. It is active on D-glucose L-arabinose D-xylose D-galactose maltose and lactose (By similarity)	Stem-specific protein
ENOG411DTI9	ENOG411EKQP	0.0428261183261	NEDD8-activating enzyme E1 catalytic	Isocitrate lyase family
ENOG411DS8F	ENOG411DW70	0.0428261183261	Cytidylyltransferase	Chaperonin
ENOG411DQCA	ENOG411DVIS	0.0428261183261	Cytosolic 5'-nucleotidase	thymidylate kinase
ENOG411DTWA	ENOG411E32H	0.0428260526024	ABC transporter A family member	NA
ENOG411DRZA	ENOG411DXP0	0.042825979576	Catalyzes the interconversion of methylthioribose-1- phosphate (MTR-1-P) into methylthioribulose-1-phosphate (MTRu-1-P) (By similarity)	SNARE-interacting protein
ENOG411DRQV	ENOG411DTM4	0.0428259379509	Pfam:FFD_TFG	zinc finger CCCH domain-containing protein
ENOG411DSHS	ENOG411DX0G	0.0428257894067	poly(A) polymerase-like	elongation factor G
ENOG411DU5G	ENOG411DXS8	0.0428257575758	Tetratricopeptide repeat protein	chitinase domain-containing protein
ENOG411DVT9	ENOG411EKX3	0.0428257575758	uridine kinase	L-aspartate oxidase
ENOG411DSC5	ENOG411DYZ5	0.0428257575758	Domain of unknown function (DUF1817)	esterase
ENOG411DQDW	ENOG411DQXZ	0.0428257575758	AMP deaminase	PPIases accelerate the folding of proteins. It catalyzes the cis-trans isomerization of proline imidic peptide bonds in oligopeptides (By similarity)
ENOG411E355	ENOG411E3XS	0.0428257298257	NA	Binds directly to 23S ribosomal RNA and is necessary for the in vitro assembly process of the 50S ribosomal subunit. It is not involved in the protein synthesizing functions of that subunit (By similarity)
ENOG411DVIS	ENOG411E5DN	0.0428253968254	thymidylate kinase	Dabb
ENOG411DSP9	ENOG411DSYI	0.0428253968254	Argonaute	Methylenetetrahydrofolate reductase
ENOG411DTJM	ENOG411DUKX	0.0428253968254	Actin-related protein	eukaryotic translation initiation factor
ENOG411DS2P	ENOG411E0ZT	0.0428253968254	Glycerophosphoryl diester	ribosomal RNA small subunit methyltransferase
ENOG411DSYW	ENOG411DZFJ	0.042825036075	Dolichyl-diphosphooligosaccharide--protein glycosyltransferase 48 kDa	acyl-coenzyme A oxidase
ENOG411DXTD	ENOG411EE2M	0.042825036075	red chlorophyll catabolite reductase	Saposin-like type B region 2
ENOG411DT8W	ENOG411DX1G	0.042825008325	ATP citrate-lyase is the primary enzyme responsible for the synthesis of cytosolic acetyl-CoA used for the elongation of fatty acids and biosynthesis of isoprenoids flavonoids and malonated derivatives. May supply substrate to the cytosolic acetyl-CoA carboxylase which generates the malonyl-CoA used for the synthesis of a multitude of compounds including very long chain fatty acids and flavonoids	Associates with the EF-Tu.GDP complex and induces the exchange of GDP to GTP. It remains bound to the aminoacyl-tRNA.EF- Tu.GTP complex up to the GTP hydrolysis stage on the ribosome (By similarity)
ENOG411DQQU	ENOG411DS7N	0.0428247585748	3-hydroxyisobutyrate dehydrogenase	Glycyl-tRNA synthetase
ENOG411DRA8	ENOG411DS9E	0.0428246753247	NA	udp-glucose glycoprotein
ENOG411DT4C	ENOG411DT7F	0.0428246753247	ATP-dependent zinc metalloprotease FtsH	exocyst complex component
ENOG411DSK1	ENOG411DVW7	0.0428245088245	phosphoglucosamine mutase family protein	Nuclear transcription factor Y subunit
ENOG411DUFW	ENOG411DW6Z	0.0428243978244	2-Cys peroxiredoxin	Phosphoglycolate phosphatase
ENOG411DVPZ	ENOG411DYAJ	0.0428243145743	ubiquitin-protein ligase	SWIB complex BAF60b domain-containing protein
ENOG411DWQP	ENOG411EM4G	0.0428242868243	K01528 dynamin GTPase EC 3.6.5.5	Calcium-binding EF hand
ENOG411DUHE	ENOG411DWW3	0.0428242868243	Tho complex subunit	RNA recognition motif. (a.k.a. RRM RBD or RNP domain)
ENOG411DR0Q	ENOG411E2S9	0.042823953824	thymidine kinase	Uncharacterised protein family UPF0047
ENOG411E0CN	ENOG411E343	0.042823953824	WD repeat-containing protein	NADH dehydrogenase ubiquinone 1 alpha subcomplex subunit
ENOG411DYMH	ENOG411E4PT	0.0428235930736	Transmembrane emp24 domain-containing protein	Small nuclear ribonucleoprotein
ENOG411E2S2	ENOG411EKY0	0.0428235930736	ribosomal protein	3-isopropylmalate dehydratase small
ENOG411DT40	ENOG411E2XE	0.0428235930736	Activator of 90 kDa heat shock protein ATPase	nitrogen regulatory protein PII
ENOG411DY8W	ENOG411E2RG	0.0428235930736	peroxisome biogenesis protein 3-2-like	Ribosomal protein S13
ENOG411E5VD	ENOG411E5YD	0.0428235930736	AAI	Glycine-rich RNA-binding protein
ENOG411DSF6	ENOG411DYCI	0.042823571853	Ribosome biogenesis protein bop1	dnaJ homolog subfamily C member 21-like
ENOG411DR3P	ENOG411DVUU	0.0428232323232	beta-amylase	Stem-specific protein
ENOG411DRQR	ENOG411DWPE	0.0428232323232	GTP-binding protein	Cell division control protein 48 homolog
ENOG411DWEZ	ENOG411E2UR	0.0428232323232	Peptidase inhibitor I9	Inherit from euNOG: DNA-binding protein-related
ENOG411DRHK	ENOG411DTW4	0.0428232323232	Nucleolar protein	Carbon catabolite repressor protein 4 homolog
ENOG411DUF9	ENOG411E0PG	0.0428232323232	Component of the eukaryotic translation initiation factor 3 (eIF-3) complex which is involved in protein synthesis and together with other initiation factors stimulates binding of mRNA and methionyl-tRNAi to the 40S ribosome (By similarity)	Ribosomal protein S9
ENOG411DPQC	ENOG411DU2D	0.0428232323232	suppressor of G2 allele of SKP1	phosphatase 2C
ENOG411DPVT	ENOG411DT68	0.0428230462348	Involved in transport from the ER to the Golgi apparatus as well as in intra-Golgi transport. It belongs to a super-family of proteins called t-SNAREs or soluble NSF (N-ethylmaleimide- sensitive factor) attachment protein receptor (By similarity)	bromodomain protein
ENOG411DR5V	ENOG411DRFE	0.042822954823	NifU-like protein 4	nitrilase
ENOG411DVBY	ENOG411DWSD	0.042822954823	KR domain	Hexokinase
ENOG411DPWX	ENOG411DZJF	0.0428228715729	dol-P-Man Man(6)GlcNAc(2)-PP-Dol alpha-12-mannosyltransferase-like	translocation protein SEC63
ENOG411DUPW	ENOG411E2WJ	0.0428228715729	4-hydroxyphenylpyruvate dioxygenase	Transcription factor
ENOG411DSME	ENOG411DVDK	0.0428228715729	NA	Plant synaptotagmin
ENOG411DRTV	ENOG411EKG2	0.0428228715729	Sulfite reductase	This protein plays a role in synthesis of starch. It catalyzes the synthesis of the activated glycosyl donor ADP- glucose from Glc-1-P and ATP (By similarity)
ENOG411DU7K	ENOG411DUS9	0.0428228715729	bifunctional aspartokinase homoserine dehydrogenase	F-box LRR-repeat protein
ENOG411DR6P	ENOG411DW1I	0.0428228715729	L-ascorbate oxidase homolog	shikimate kinase
ENOG411DRD2	ENOG411DXIU	0.0428227328227	glucan endo-1-3-beta-glucosidase	Elongation factor
ENOG411DQ9N	ENOG411DZ5Q	0.0428227328227	cysteine proteinase	glutamate--cysteine ligase
ENOG411DUWG	ENOG411E2XE	0.0428225940726	alpha-galactosidase	nitrogen regulatory protein PII
ENOG411DZWJ	ENOG411EMMP	0.0428225108225	Converts zeaxanthin into antheraxanthin and subsequently violaxanthin (By similarity)	riboflavin biosynthesis protein
ENOG411DQAR	ENOG411E5PB	0.0428225108225	Alphaalpha-trehalose-phosphate synthase UDP-forming	Signal recognition particle 14 kDa
ENOG411DQV8	ENOG411DSRG	0.0428225108225	Vacuolar cation proton exchanger	syntaxin-related protein
ENOG411DS8S	ENOG411DYBS	0.0428225108225	CBL-interacting protein kinase	PWI domain
ENOG411DY9V	ENOG411DYB3	0.0428225108225	One of the primary rRNA binding proteins it binds directly to 16S rRNA where it nucleates assembly of the head domain of the 30S subunit (By similarity)	condensin complex subunit
ENOG411DUPG	ENOG411DYC6	0.0428225108225	4-diphosphocytidyl-2-C-methyl-D-erythritol kinase	2 iron 2 sulfur cluster binding
ENOG411E0HW	ENOG411E5D5	0.0428225108225	ribosomal protein S2	50S ribosomal protein L29
ENOG411DVTK	ENOG411DXV0	0.0428224830725	loosening and extension of plant cell walls by disrupting non-covalent bonding between cellulose microfibrils and matrix glucans. No enzymatic activity has been found	Heat shock 70 kDa protein
ENOG411DQQ3	ENOG411DXVI	0.0428223720724	Brefeldin A-inhibited guanine nucleotide-exchange protein	RNA helicase
ENOG411DQWY	ENOG411DX9J	0.0428223720724	26S protease regulatory subunit	nodal modulator
ENOG411DT13	ENOG411E0ZA	0.0428223720724	pre-mRNA-splicing factor	Leucine rich repeat N-terminal domain
ENOG411DS7A	ENOG411DTE0	0.0428222610723	Villin headpiece domain	One of the essential components for the initiation of protein synthesis. Protects formylmethionyl-tRNA from spontaneous hydrolysis and promotes its binding to the 30S ribosomal subunits. Also involved in the hydrolysis of GTP during the formation of the 70S ribosomal complex (By similarity)
ENOG411DQ1M	ENOG411E40T	0.0428221500722	phytanoyl-CoA dioxygenase	Protein of unknown function (DUF952)
ENOG411DU6W	ENOG411DXTE	0.0428221500722	transaldolase EC 2.2.1.2	RanBP1 domain
ENOG411DUEF	ENOG411EM0F	0.0428221500722	cystathionine gamma-synthase	Enoyl- acyl-carrier-protein reductase
ENOG411DTPT	ENOG411E57X	0.0428221500722	agenet domain-containing protein	TRM112-like protein
ENOG411DWPA	ENOG411DZWQ	0.0428221500722	prolyl 4-hydroxylase	Calcium sensing receptor
ENOG411DU31	ENOG411DWRI	0.042822011322	Apurinic endonuclease-redox	N-acetyltransferase B complex (NatB) non catalytic subunit
ENOG411DQ3N	ENOG411EKY8	0.0428219166454	Nucleotide-diphospho-sugar transferase	NA
ENOG411DUM6	ENOG411E7CS	0.0428217893218	splicing factor 3A subunit	Coiled-coil domain-containing protein
ENOG411DY4N	ENOG411E3DU	0.0428217893218	3-isopropylmalate	mitochondrial glycoprotein
ENOG411DVRZ	ENOG411EKXD	0.0428217893218	Nudc domain-containing protein	Methionine adenosyltransferase
ENOG411DV2G	ENOG411DXI0	0.0428217893218	Phosphoglucomutase	adenylate kinase
ENOG411DVT6	ENOG411E189	0.0428217893218	Inherit from KOG: Snurportin 1	Ubiquinol oxidase
ENOG411DWT9	ENOG411E4XB	0.0428217893218	ADPATP carrier protein	U6 snRNA-associated Sm-like protein
ENOG411DPY3	ENOG411DS20	0.0428215118215	Sorting and assembly machinery component 50 homolog	ATP-dependent zinc metalloprotease FTSH
ENOG411DQFI	ENOG411DTWG	0.0428214285714	glutamine-dependent NAD	Prefoldin subunit
ENOG411DQUX	ENOG411DT30	0.0428214285714	LRR receptor-like serine threonine-protein kinase	hydroxymethylglutaryl-CoA synthase
ENOG411DUPT	ENOG411DWAX	0.0428211788212	serine palmitoyltransferase	LRR
ENOG411DQF8	ENOG411DU3N	0.0428210678211	Potassium channel	Allows the formation of correctly charged Gln-tRNA(Gln) through the transamidation of misacylated Glu-tRNA(Gln) in chloroplasts and mitochondria. The reaction takes place in the presence of glutamine and ATP through an activated gamma-phospho- Glu-tRNA(Gln) (By similarity)
ENOG411DS98	ENOG411DU9I	0.0428210678211	Heat shock cognate 70 kDa	glyceraldehyde-3-phosphate dehydrogenase
ENOG411DZBW	ENOG411E2N7	0.0428210678211	V-type proton ATPase subunit	ribosomal protein L24
ENOG411DVUR	ENOG411DZ52	0.0428210678211	GAGA-binding transcriptional activator	single myb histone
ENOG411DQSK	ENOG411DWIX	0.042821040071	60S ribosomal protein	Exosome complex
ENOG411DRG6	ENOG411DRWA	0.0428209290709	Inherit from KOG: ran binding protein	Inositol-3-phosphate synthase
ENOG411DTU0	ENOG411E3RZ	0.0428209290709	NA	Core component of nucleosome. Nucleosomes wrap and compact DNA into chromatin limiting DNA accessibility to the cellular machineries which require DNA as a template. Histones thereby play a central role in transcription regulation DNA repair DNA replication and chromosomal stability. DNA accessibility is regulated via a complex set of post-translational modifications of histones also called histone code and nucleosome remodeling (By similarity)
ENOG411E5ET	ENOG411E6B8	0.0428208180708	high mobility group	ribosomal protein S19
ENOG411DRHW	ENOG411DZH8	0.0428207070707	Fumarylacetoacetate hydrolase domain-containing protein	DSBA-like thioredoxin domain
ENOG411DRNJ	ENOG411DYKR	0.0428206793207	cullin 3	Clathrin interactor EPSIN
ENOG411DTSU	ENOG411DUV6	0.0428206221883	cytochrome P450	cytochrome c1-1 heme protein
ENOG411DR9B	ENOG411DTUF	0.0428204295704	phosphoenolpyruvate carboxylase	pre-mRNA-splicing factor
ENOG411DQBZ	ENOG411DX07	0.0428203463203	Transketolase	Protein disulfide isomerase
ENOG411DQTK	ENOG411E5PY	0.0428203463203	mannosyl-oligosaccharide 12-alpha-mannosidase	NA
ENOG411DPZU	ENOG411DXTF	0.0428203463203	dnaJ homolog subfamily C member	soluble inorganic
ENOG411DTH9	ENOG411DXSW	0.0428203185703	Isoleucyl-tRNA synthetase	Is associated with a DNA binding complex that binds to the G box a well-characterized cis-acting DNA regulatory element found in plant genes
ENOG411DPTY	ENOG411DTDQ	0.0428202075702	CBS domain-containing protein CBSX1 chloroplastic-like	ADP-ribosylation factor GTPase-activating protein
ENOG411DWUF	ENOG411DYW3	0.0428201659452	LIMR family	RAB
ENOG411DSCT	ENOG411E0PG	0.0428201381951	Domain of unknown function (DUF296)	Ribosomal protein S9
ENOG411DRUE	ENOG411DUFE	0.04281998557	Quinone oxidoreductase-like protein At1g23740	Acetyltransferase (GNAT) family
ENOG411DVWX	ENOG411E0Z7	0.04281995782	Transducin beta-like protein	NA
ENOG411DQHX	ENOG411DSP9	0.0428196525697	CAS/CSE protein C-terminus	Argonaute
ENOG411DQEQ	ENOG411E0Z4	0.0428196248196	reversibly glycosylated polypeptide	NA
ENOG411DQAF	ENOG411DYGM	0.0428196248196	ascorbate peroxidase	Purple acid phosphatase
ENOG411E0KH	ENOG411E4RW	0.0428196248196	Adenylate cyclase	NA
ENOG411DQV5	ENOG411DR5P	0.0428194583195	MRNA cap guanine-N7 methyltransferase	ribosomal protein
ENOG411DX2N	ENOG411E3U9	0.0428194444444	PHD finger protein	NA
ENOG411DRPK	ENOG411DV67	0.0428192640693	Uroporphyrinogen decarboxylase	ABC transporter F family member
ENOG411DQQM	ENOG411DZID	0.0428192640693	Protein-l-isoaspartate O-methyltransferase	NA
ENOG411DSJ8	ENOG411DVMN	0.0428192640693	serine threonine-protein phosphatase	cofactor sulfurase
ENOG411DQ0Q	ENOG411DR5K	0.0428192640693	histone acetyltransferase	heat shock protein
ENOG411DS1X	ENOG411DXN5	0.042819014319	Puromycin-sensitive	magnesium-chelatase subunit chlD
ENOG411DYCI	ENOG411DYV4	0.042818958819	dnaJ homolog subfamily C member 21-like	Pfam:YbaK
ENOG411DPZD	ENOG411DTU1	0.0428189033189	Mitochondrial import receptor subunit	LETM1-like protein
ENOG411DTPQ	ENOG411DXVI	0.0428189033189	Coiled-coil domain-containing protein	RNA helicase
ENOG411DRU1	ENOG411E2RK	0.0428189033189	membrane protein porin	histone H3
ENOG411DX18	ENOG411DZ7P	0.0428189033189	Pyridoxal	GTP-binding protein
ENOG411DSIW	ENOG411DWED	0.0428189033189	T-complex protein 1 subunit delta	Protein phosphatase 1 regulatory subunit
ENOG411DT7J	ENOG411DWEM	0.0428189033189	transcription initiation factor TFIID subunit	DIS3-like exonuclease 2-like
ENOG411DSSY	ENOG411DU7M	0.0428189033189	UBA and UBX domain-containing protein	NAD dependent epimerase/dehydratase family
ENOG411DZ9C	ENOG411E4CA	0.0428188615306	isomerase	ADF
ENOG411E5N7	ENOG411E683	0.0428187368187	Ribosomal protein S21	Histone H1
ENOG411DRFU	ENOG411E16G	0.0428186535687	Inherit from KOG: -phosphatase	NA
ENOG411DRWB	ENOG411DX6C	0.0428185980686	Vacuolar protein sorting-associated protein	peroxisomal targeting signal type 2 receptor
ENOG411DSEE	ENOG411EMME	0.0428185425685	AP-1 complex subunit	WD40
ENOG411DQTA	ENOG411DTS2	0.0428183621934	protein FLUORESCENT IN BLUE LIGHT	RNA-binding protein
ENOG411E1P6	ENOG411E2KA	0.0428181818182	sodium calcium exchanger family protein	40S ribosomal protein
ENOG411DQA0	ENOG411DT4M	0.0428181818182	lysosomal beta glucosidase-like	L-ascorbate peroxidase
ENOG411DTUH	ENOG411DWRK	0.0428181818182	Isoleucyl-tRNA synthetase	Inherit from euNOG: phosphatase domain containing paladin 1
ENOG411DUCB	ENOG411DXA1	0.0428181818182	Translocon-associated protein	rRNA 2'-O-methyltransferase fibrillarin
ENOG411DR23	ENOG411DWTQ	0.0428181818182	cytochrome P450	Inherit from KOG: spastic paraplegia 11 (autosomal recessive)
ENOG411DQ3U	ENOG411DY1S	0.042818043068	succinate dehydrogenase	signal recognition particle
ENOG411DYQR	ENOG411E2JS	0.0428177998472	Anthocyanin 5-aromatic	MLP-like protein
ENOG411DR1J	ENOG411DS40	0.0428177655678	Betaine aldehyde dehydrogenase	Nudix hydrolase
ENOG411DQK4	ENOG411DYMB	0.0428176823177	Ketol-acid reductoisomerase	NA
ENOG411DYAJ	ENOG411EDAM	0.0428174603175	SWIB complex BAF60b domain-containing protein	fructose-bisphosphate aldolase cytoplasmic
ENOG411E37H	ENOG411E4XD	0.0428174603175	copper ion binding	nonspecific lipid-transfer protein
ENOG411DSRB	ENOG411DYWC	0.0428174603175	synthetase	Heat Shock Protein
ENOG411DWQP	ENOG411E63T	0.0428174603175	K01528 dynamin GTPase EC 3.6.5.5	NADH dehydrogenase ubiquinone iron-sulfur protein
ENOG411DV2K	ENOG411DYRK	0.0428174603175	DEAD-box ATP-dependent RNA helicase	methylmalonate-semialdehyde dehydrogenase
ENOG411DRQK	ENOG411EA00	0.0428171828172	ribosomal protein L6	Mitochondrial 2-oxoglutarate malate carrier
ENOG411DPQC	ENOG411DPVC	0.0428170995671	suppressor of G2 allele of SKP1	Acetolactate synthase small subunit
ENOG411DSVZ	ENOG411DZDF	0.0428170995671	telomere length regulation protein	Initiator tRNA phosphoribosyl transferase
ENOG411DR9G	ENOG411DVDX	0.0428170718171	NA	ubiquitin carboxyl-terminal hydrolase
ENOG411DRUB	ENOG411DWEV	0.042816960817	acetyl-coenzyme A carboxylase carboxyl transferase subunit alpha	The proteasome is a multicatalytic proteinase complex which is characterized by its ability to cleave peptides with Arg Phe Tyr Leu and Glu adjacent to the leaving group at neutral or slightly basic pH. The proteasome has an ATP-dependent proteolytic activity (By similarity)
ENOG411DV9E	ENOG411E0ZG	0.0428169510228	OBERON-like protein-like	PWWP domain
ENOG411DQAY	ENOG411DVHD	0.0428169232728	Component of the ubiquinol-cytochrome c reductase complex (complex III or cytochrome b-c1 complex) which is a respiratory chain that generates an electrochemical potential coupled to ATP synthesis (By similarity)	NA
ENOG411DSHC	ENOG411DVB9	0.0428168498168	Glutathione S-transferase C-terminal domain	glucuronokinase activity
ENOG411DT6V	ENOG411E0H6	0.0428166694417	calcium-dependent protein kinase	Replication protein A
ENOG411DQYJ	ENOG411DX4Z	0.0428163780664	Calcium-transporting ATPase	flavin-containing monooxygenase
ENOG411DTT6	ENOG411E23I	0.0428161976912	The proteasome is a multicatalytic proteinase complex which is characterized by its ability to cleave peptides with Arg Phe Tyr Leu and Glu adjacent to the leaving group at neutral or slightly basic pH. The proteasome has an ATP-dependent proteolytic activity (By similarity)	prenylated Rab
ENOG411DQWZ	ENOG411DXC1	0.0428161005661	zinc finger protein	Inosine-uridine preferring nucleoside hydrolase family protein
ENOG411DPNP	ENOG411DT2Y	0.0428161005661	Basic leucine zipper and W2 domain-containing protein	14-.3.3 protein
ENOG411DRST	ENOG411DSEI	0.042816017316	acyl-coenzyme A oxidase	ribosomal protein
ENOG411DR74	ENOG411DYHQ	0.042816017316	Transmembrane emp24 domain-containing protein	Galactosyl transferase GMA12 MNN10 family protein
ENOG411DS40	ENOG411DSWB	0.042816017316	Nudix hydrolase	Domain of unknown function (DUF3598)
ENOG411DS29	ENOG411DZT9	0.042816017316	UDP-N-acetylglucosamine	sulfurtransferase
ENOG411E38T	ENOG411E3FK	0.042815989566	2Fe-2S iron-sulfur cluster binding domain	thioesterase
ENOG411DRT8	ENOG411DSKT	0.0428156565657	Molybdopterin biosynthesis protein	26S proteasome non-atpase regulatory subunit
ENOG411DQD0	ENOG411DV1C	0.0428156288156	casein kinase II	60S ribosomal protein
ENOG411DVKX	ENOG411EM28	0.0428154068154	glutathione peroxidase	Zinc knuckle
ENOG411DUTR	ENOG411EKSI	0.0428153790654	Shikimate kinase	Glutamate-1-semialdehyde 21-aminomutase
ENOG411DW47	ENOG411EM67	0.0428152958153	Occurs in almost all aerobically respiring organisms and serves to protect cells from the toxic effects of hydrogen peroxide (By similarity)	Retrotransposon protein
ENOG411DV55	ENOG411E5N7	0.0428152958153	b5 reductase	Ribosomal protein S21
ENOG411DQZ3	ENOG411DRPR	0.0428152958153	DNA damage-inducible protein	Cyclase family
ENOG411DYCM	ENOG411E146	0.0428152958153	splicing factor 3A subunit	Nuclear pore complex protein
ENOG411DSV8	ENOG411E45E	0.0428152958153	DNA-directed RNA Polymerase	partner of
ENOG411DUCK	ENOG411DZVS	0.0428152958153	dihydrolipoyl dehydrogenase	ribosomal protein
ENOG411E369	ENOG411EKJB	0.0428152958153	NA	Dehydrogenase
ENOG411DZ79	ENOG411E09E	0.0428149350649	26S proteasome	Destroys radicals which are normally produced within the cells and which are toxic to biological systems (By similarity)
ENOG411E0DT	ENOG411E6CD	0.0428149350649	peroxisomal membrane protein PEX14-like	NA
ENOG411DRST	ENOG411DTX0	0.0428149350649	acyl-coenzyme A oxidase	NA
ENOG411DQ19	ENOG411EM7W	0.0428149350649	12-oxophytodienoate reductase	3-phosphoshikimate 1-carboxyvinyltransferase
ENOG411DQ2W	ENOG411DURN	0.0428149350649	NA	peptidylprolyl isomerase domain and WD repeat-containing protein
ENOG411DRK5	ENOG411EMRH	0.0428147685648	pentatricopeptide repeat-containing protein At1g80270	Carbamoyl-phosphate synthase
ENOG411DUGG	ENOG411EKI3	0.0428145743146	phenylalanyl-tRNA synthetase alpha	Isoamylase 3
ENOG411DRBP	ENOG411DS2J	0.0428145743146	Tripeptidyl-peptidase	Topless-related protein
ENOG411DPNR	ENOG411DRVF	0.0428145743146	syntaxin	Chlorophyll A-B binding protein
ENOG411DWUV	ENOG411DYEV	0.042814553094	Pentatricopeptide repeat-containing protein	Der1-like family
ENOG411DRF6	ENOG411DUJW	0.0428142968143	DNA replication licensing factor	villin-2-like
ENOG411DRS0	ENOG411E0P7	0.0428142135642	Mitochondrial membrane ATP synthase (F(1)F(0) ATP synthase or Complex V) produces ATP from ADP in the presence of a proton gradient across the membrane which is generated by electron transport complexes of the respiratory chain. F-type ATPases consist of two structural domains F(1) - containing the extramembraneous catalytic core and F(0) - containing the membrane proton channel linked together by a central stalk and a peripheral stalk. During catalysis ATP synthesis in the catalytic domain of F(1) is coupled via a rotary mechanism of the central stalk subunits to proton translocation. Key component of the proton channel	atp synthase
ENOG411DQTC	ENOG411DTE0	0.0428142135642	G3BP-like protein-like	One of the essential components for the initiation of protein synthesis. Protects formylmethionyl-tRNA from spontaneous hydrolysis and promotes its binding to the 30S ribosomal subunits. Also involved in the hydrolysis of GTP during the formation of the 70S ribosomal complex (By similarity)
ENOG411DQBJ	ENOG411DUJW	0.0428142135642	Sedoheptulose-bisphosphatase	villin-2-like
ENOG411DW2P	ENOG411E332	0.0428138887257	hexokinase	COPI associated protein
ENOG411DV8Y	ENOG411EMM4	0.0428138528139	translation Initiation Factor	Sec23/Sec24 zinc finger
ENOG411DQUP	ENOG411DZ52	0.0428138528139	flowering time control protein	single myb histone
ENOG411DVPS	ENOG411DW79	0.0428138528139	Sad1 UNC-like C-terminal domain containing protein	nucleolar protein
ENOG411DQYF	ENOG411DR1H	0.0428138528139	DEK C terminal domain	expressed protein
ENOG411DRI0	ENOG411DWP5	0.0428137140637	Inherit from KOG: HEAT repeat containing 6	Cell division control protein 2
ENOG411DT5Q	ENOG411DTRJ	0.0428137140637	Protein of unknown function (DUF1682)	UPF0202 protein
ENOG411DX6W	ENOG411EMMA	0.0428137140637	Serine threonine protein phosphatase 2A 55 kDa regulatory subunit B	domain--containing protein
ENOG411DPYI	ENOG411DT89	0.0428137140637	Starch synthase	protein transport protein Sec24-like
ENOG411DQBT	ENOG411E5TI	0.0428134920635	WD-40 repeat-containing protein	60S acidic ribosomal protein
ENOG411DXR2	ENOG411DZTV	0.0428134920635	Ran-binding protein	Clathrin interactor EPSIN
ENOG411DUX8	ENOG411E03B	0.0428134920635	Domain of unknown function (DUF3411)	ATP-dependent zinc metalloprotease FtsH-like
ENOG411DW7V	ENOG411DWWT	0.0428134920635	E3 ubiquitin-protein ligase	Phosphopantothenoylcysteine decarboxylase
ENOG411DSC2	ENOG411DSJW	0.0428134920635	glutamyl-tRNA synthetase	domain-containing protein
ENOG411DRBI	ENOG411DUQG	0.0428134920635	Pyruvate kinase	Peptide-N4-(N-acetyl-beta-glucosaminyl)asparagine amidase
ENOG411DSMZ	ENOG411DU9W	0.0428134920635	Phosphoglucan water dikinase	DnaJ homolog subfamily C member 7
ENOG411DTE8	ENOG411EKTR	0.0428133533134	electron transfer flavoprotein	Peptide chain release factor
ENOG411DQV1	ENOG411EKY8	0.0428133533134	Sec12-like protein	NA
ENOG411DQAG	ENOG411DYF3	0.0428131313131	golgin candidate	2-phosphoglycerate kinase-related
ENOG411DX7H	ENOG411DZYU	0.0428131313131	Paired amphipathic helix protein Sin3-like	ATPase family associated with various cellular activities (AAA)
ENOG411DSYX	ENOG411E4X2	0.0428131035631	histone deacetylase	SnRNP core Sm protein Sm-X5-like protein
ENOG411DQP6	ENOG411DRR8	0.0428128815629	26S protease regulatory subunit 8	ABC transporter C family member
ENOG411DWES	ENOG411DZR8	0.0428128815629	helicase	60S ribosomal protein
ENOG411DR0Y	ENOG411DT11	0.0428128815629	DNA replication licensing factor	Peptidase family M41
ENOG411DVJC	ENOG411E08A	0.0428126318126	24-methylenesterol C-methyltransferase	calcium-transporting ATPase 9 plasma membrane-type-like
ENOG411DXRM	ENOG411E7AC	0.0428126040626	pyridoxal biosynthesis protein	seed maturation protein PM41
ENOG411DQT3	ENOG411DY9V	0.0428125208125	ATP-dependent RNA helicase	One of the primary rRNA binding proteins it binds directly to 16S rRNA where it nucleates assembly of the head domain of the 30S subunit (By similarity)
ENOG411E6BB	ENOG411EEJW	0.0428124930625	Blue copper	Nuclear transport factor 2 (NTF2) domain
ENOG411DTGD	ENOG411DZBH	0.0428124098124	14-beta-D-glucanase-like	ABC transporter I family member 6
ENOG411DQZI	ENOG411EJ2K	0.0428124098124	L-galactono-14-lactone dehydrogenase	STYKc
ENOG411DTQZ	ENOG411DZEM	0.0428124098124	TBC	GDP-Mannose
ENOG411DS8E	ENOG411DUS5	0.0428123265623	Trafficking protein particle complex subunit	Protein disulfide isomerase
ENOG411DPNW	ENOG411DSXN	0.0428122612681	peroxiredoxin activity	caffeoyl-CoA O-methyltransferase At4g26220-like
ENOG411DVPE	ENOG411E0ZW	0.0428120906871	trans-cinnamate	zinc finger
ENOG411DQEB	ENOG411DURC	0.042812049062	transport) protein	NA
ENOG411DRXQ	ENOG411EKP8	0.0428119005178	WD-40 repeat-containing protein	phosphoribosylformylglycinamidine cyclo-ligase
ENOG411DQJ6	ENOG411DSZR	0.0428116883117	Complex I intermediate-associated protein 30 (CIA30)	Transcription factor Pur-alpha
ENOG411DQ9N	ENOG411DTHI	0.0428116883117	cysteine proteinase	indole-3-glycerol phosphate synthase
ENOG411DYAJ	ENOG411DYR0	0.0428116883117	SWIB complex BAF60b domain-containing protein	UBX domain-containing protein
ENOG411DU7C	ENOG411DVM4	0.0428116883117	CHZ	protein TRIGALACTOSYLDIACYLGLYCEROL 2 chloroplastic-like
ENOG411DPPD	ENOG411DZ5C	0.0428116883117	calcium-dependent protein kinase	beta-amylase
ENOG411DYKR	ENOG411DZQZ	0.0428115495615	Clathrin interactor EPSIN	pre-rRNA-processing protein TSR1
ENOG411DU70	ENOG411DXPP	0.0428115218115	inner membrane protein PPF-1	ATP synthase gamma chain
ENOG411DQNW	ENOG411DXEA	0.0428115218115	efflux antiporter	DNA polymerase alpha subunit
ENOG411DTZQ	ENOG411DXTQ	0.0428115079365	Signal peptidase	NA
ENOG411E4QJ	ENOG411E5NQ	0.0428113691864	Crs1 yhby domain containing protein	50S ribosomal protein L28
ENOG411DRM8	ENOG411DZ5J	0.0428113275613	NA	D-glycerate 3-kinase
ENOG411DS0V	ENOG411DXP0	0.0428113275613	phosphoenolpyruvate carboxykinase	SNARE-interacting protein
ENOG411DUVY	ENOG411DWS7	0.0428113275613	WPP domain-associated	defective in exine formation
ENOG411DR05	ENOG411DYE3	0.0428113275613	Kelch domain-containing protein	Tho complex subunit
ENOG411DPSP	ENOG411DX64	0.0428110500611	riboflavin biosynthesis protein	Inherit from KOG: Importin 9
ENOG411DRA5	ENOG411DS96	0.042810966811	Actin-related protein	AP-4 complex subunit
ENOG411DW8W	ENOG411DYYS	0.042810966811	Methyltransferase-like protein	ran-binding protein 1
ENOG411DXHQ	ENOG411DY8R	0.042810966811	ATP-dependent Clp protease proteolytic subunit	ubiquitin carboxyl-terminal hydrolase
ENOG411DUQI	ENOG411DW9A	0.0428108819285	Component of the eukaryotic translation initiation factor 3 (eIF-3) complex which is involved in protein synthesis and together with other initiation factors stimulates binding of mRNA and methionyl-tRNAi to the 40S ribosome (By similarity)	lipase class 3 family protein
ENOG411DQSH	ENOG411DZEX	0.0428106060606	RNA recognition motif. (a.k.a. RRM RBD or RNP domain)	U3 small nucleolar RNA-associated protein
ENOG411DRV3	ENOG411DRYC	0.0428106060606	NEDD8-activating enzyme E1 regulatory	BAG domain
ENOG411DRIA	ENOG411DUSH	0.0428106060606	Coiled-coil domain-containing protein	Component of the eukaryotic translation initiation factor 3 (eIF-3) complex which is involved in protein synthesis and together with other initiation factors stimulates binding of mRNA and methionyl-tRNAi to the 40S ribosome (By similarity)
ENOG411DVR6	ENOG411EM7W	0.0428106060606	NADPH-dependent diflavin oxidoreductase	3-phosphoshikimate 1-carboxyvinyltransferase
ENOG411DTME	ENOG411DYC3	0.0428106060606	Transducin family protein WD-40 repeat family	60S ribosomal protein
ENOG411DQRY	ENOG411DYXS	0.0428106060606	60S ribosomal protein	prohibitin 2
ENOG411DXN5	ENOG411DXY8	0.0428102453102	magnesium-chelatase subunit chlD	Chlorophyll A-B binding protein
ENOG411DWN2	ENOG411DY65	0.0428102453102	Inherit from NOG: proton pump interactor	nucleoporin interacting component
ENOG411DQ5S	ENOG411DXD3	0.0428102453102	Charged multivesicular body protein	3-hydroxyisobutyryl-CoA hydrolase
ENOG411DS99	ENOG411DTT8	0.0428102453102	RNA-binding protein	starch branching enzyme
ENOG411DQ9E	ENOG411DS17	0.0428101620602	NA	ras-related protein
ENOG411DSKJ	ENOG411DYDD	0.0428101065601	CCR4-NOT transcription complex subunit	Inherit from KOG: PDS5 regulator of cohesion maintenance homolog
ENOG411DQP7	ENOG411E0VC	0.04280999556	lysM domain-containing GPI-anchored protein	L-galactose dehydrogenase
ENOG411DSNA	ENOG411E0JK	0.0428099575863	RNA recognition motif. (a.k.a. RRM RBD or RNP domain)	The proteasome is a multicatalytic proteinase complex which is characterized by its ability to cleave peptides with Arg Phe Tyr Leu and Glu adjacent to the leaving group at neutral or slightly basic pH. The proteasome has an ATP-dependent proteolytic activity
ENOG411DRGG	ENOG411DT0M	0.0428098845599	dnaJ homolog subfamily C member	Plays an important role in the de novo pathway and in the salvage pathway of purine nucleotide biosynthesis. Catalyzes the first commited step in the biosynthesis of AMP from IMP (By similarity)
ENOG411DPZN	ENOG411E5ZS	0.0428098845599	NADPH-dependent FMN reductase	Copper transport protein
ENOG411DUEK	ENOG411E0Z7	0.0428098845599	Protein of unknown function (DUF616)	NA
ENOG411DWF3	ENOG411DZ9U	0.0428098845599	Uncharacterised conserved protein	regulation of cyclin-dependent protein serine/threonine kinase activity
ENOG411DQB1	ENOG411DY5U	0.0428098845599	40S ribosomal protein S3a	protein KRI1 homolog
ENOG411DRA8	ENOG411DWMB	0.0428098845599	NA	ras-related protein
ENOG411DPYF	ENOG411E9TY	0.0428098290598	cation transport regulator-like protein	Phosphate-induced protein 1 conserved region
ENOG411DTWV	ENOG411DYMB	0.0428097458097	Cytochrome b6-f complex iron-sulfur subunit	NA
ENOG411DV1I	ENOG411DX0G	0.0428097041847	Leo1-like protein	elongation factor G
ENOG411DQX7	ENOG411DXCN	0.0428096348096	cystathionine beta-lyase	tRNA synthetases class I (I L M and V)
ENOG411DS9S	ENOG411DW1G	0.0428096348096	NA	syntaxin of plants
ENOG411DTUQ	ENOG411E3S8	0.0428096070596	V-type proton ATPase subunit	Inherit from NOG: DNA-binding protein-related
ENOG411DS65	ENOG411E2RK	0.0428095238095	tRNA (Guanine-1)-methyltransferase	histone H3
ENOG411DQ8Y	ENOG411DSK2	0.0428095238095	peroxisomal biogenesis factor	ATP-dependent Clp protease proteolytic subunit
ENOG411DQK9	ENOG411DR19	0.0428095238095	serine threonine-protein kinase	Replication factor C subunit
ENOG411DRM7	ENOG411DT5C	0.0428095238095	U4 U6.U5 tri-snRNP-associated protein	Domain of unknown function (DUF383)
ENOG411DQ2G	ENOG411E33B	0.0428095238095	Vesicle-fusing	60S ribosomal protein
ENOG411DS8F	ENOG411DUD3	0.0428095238095	Cytidylyltransferase	Rhamnose biosynthetic enzyme
ENOG411DV73	ENOG411DXVG	0.0428095238095	serine threonine-protein phosphatase 2A regulatory subunit B	saccharopine dehydrogenase
ENOG411DW6I	ENOG411DXM4	0.0428094960595	BAHD acyltransferase	yrdC domain-containing protein
ENOG411DU7A	ENOG411DZPQ	0.0428093193356	polyribonucleotide	cleavage and polyadenylation specificity factor
ENOG411DS7X	ENOG411DTH5	0.0428092740593	UDP-Glycosyltransferase	Catalyzes the intramolecular cyclization of bicyclic chalcones into tricyclic (S)-flavanones. Responsible for the isomerization of 42'4'6'-tetrahydroxychalcone (also termed chalcone) into naringenin
ENOG411DTBI	ENOG411DTZF	0.042809024309	ornithine carbamoyltransferase	glutamate dehydrogenase
ENOG411DTTJ	ENOG411DWZH	0.0428089133089	U2 small nuclear ribonucleoprotein	Ribosomal protein S9
ENOG411DREZ	ENOG411DRM7	0.0428087745588	adenylyl cyclase-associated protein	U4 U6.U5 tri-snRNP-associated protein
ENOG411DWXI	ENOG411EMF2	0.0428087745588	Histone deacetylase	Ubiquitin-2 like Rad60 SUMO-like
ENOG411DVWX	ENOG411E5QF	0.0428087468087	Transducin beta-like protein	DNA-binding storekeeper protein-related
ENOG411DQAF	ENOG411DRSK	0.0428086635587	ascorbate peroxidase	porphobilinogen deaminase
ENOG411DRKQ	ENOG411DV1D	0.0428086635587	Leucyl-tRNA synthetase	VHS and GAT domain containing protein
ENOG411DRF1	ENOG411E4WD	0.0428084415584	Tyrosyl-DNA phosphodiesterase	Methyl-CpG binding domain
ENOG411E3PK	ENOG411E5W0	0.0428084415584	RNA recognition	NA
ENOG411DWJT	ENOG411DXTZ	0.0428084415584	beta-hexosaminidase	U4 U6 small nuclear ribonucleoprotein
ENOG411DUX7	ENOG411E0AB	0.0428084415584	Neutral alpha-glucosidase	RNA 2'-O ribose methyltransferase substrate binding
ENOG411DSKJ	ENOG411DUPI	0.0428084415584	CCR4-NOT transcription complex subunit	dynamin-related protein
ENOG411DRA9	ENOG411DXTF	0.0428083028083	Histone deacetylase	soluble inorganic
ENOG411DU31	ENOG411DU7U	0.0428081918082	Apurinic endonuclease-redox	The proteasome is a multicatalytic proteinase complex which is characterized by its ability to cleave peptides with Arg Phe Tyr Leu and Glu adjacent to the leaving group at neutral or slightly basic pH. The proteasome has an ATP-dependent proteolytic activity (By similarity)
ENOG411DSHW	ENOG411DV16	0.0428081640582	ATP synthase delta chain	DEAD-box ATP-dependent RNA helicase
ENOG411DRTP	ENOG411DU82	0.0428081363081	One of the components of the core antenna complex of photosystem II. It binds chlorophyll and helps catalyze the primary light-induced photochemical processes of photosystem II (By similarity)	COP9 signalosome complex subunit
ENOG411DQNC	ENOG411DSTX	0.0428080808081	GTP-binding protein that may be involved in cell development (By similarity)	Uncharacterised protein family (UPF0172)
ENOG411E2XY	ENOG411EMMP	0.0428079143079	NifU-like protein 1	riboflavin biosynthesis protein
ENOG411DQ1S	ENOG411DUPG	0.0428077200577	Required for the assembly and or stability of the 40S ribosomal subunit. Required for the processing of the 20S rRNA- precursor to mature 18S rRNA in a late step of the maturation of 40S ribosomal subunits (By similarity)	4-diphosphocytidyl-2-C-methyl-D-erythritol kinase
ENOG411DW2W	ENOG411DYH7	0.0428077200577	serine threonine-protein kinase STN8 chloroplastic-like	Aquaporin
ENOG411E1DV	ENOG411EMEI	0.0428077200577	vesicle transport protein	ATPase family
ENOG411DQWR	ENOG411DQX7	0.0428077200577	fatty acid beta-oxidation multifunctional protein	cystathionine beta-lyase
ENOG411DPZG	ENOG411DTGD	0.0428076988371	NAD(P)H-dependent oxidoreductase	14-beta-D-glucanase-like
ENOG411DTP7	ENOG411E3FK	0.0428076923077	26S proteasome non-atpase regulatory subunit	thioesterase
ENOG411DYEV	ENOG411E4QU	0.0428075813076	Der1-like family	Transmembrane proteins 14C
ENOG411DU35	ENOG411E35V	0.0428075715135	Bifunctional protein	Destroys radicals which are normally produced within the cells and which are toxic to biological systems (By similarity)
ENOG411DRD7	ENOG411DXEA	0.0428075715135	serine threonine-protein phosphatase	DNA polymerase alpha subunit
ENOG411DRYQ	ENOG411DT9U	0.0428073593074	oxidoreductase GLYR1-like	Metacaspase
ENOG411DSHS	ENOG411DX6W	0.0428073593074	poly(A) polymerase-like	Serine threonine protein phosphatase 2A 55 kDa regulatory subunit B
ENOG411DS02	ENOG411DU7J	0.0428073593074	vesicle-associated protein	Nucleolar protein
ENOG411DU7M	ENOG411DY90	0.0428073593074	NAD dependent epimerase/dehydratase family	NA
ENOG411DTI3	ENOG411E4H2	0.0428073593074	Nuclear cap-binding protein subunit	high mobility group
ENOG411DPV9	ENOG411DRA8	0.0428073593074	NA	NA
ENOG411DTFP	ENOG411DWHH	0.0428073593074	heme-binding protein	nuclear transport factor 2 (NTF2) family protein RNA recognition motif (RRM)-containing protein
ENOG411DR11	ENOG411DSFU	0.0428073593074	Lariat debranching	Signal-recognition-particle assembly has a crucial role in targeting secretory proteins to the rough endoplasmic reticulum membrane (By similarity)
ENOG411DQ4P	ENOG411DQJY	0.0428072261072	phospholipase d	Glutathione
ENOG411DS3E	ENOG411DT2Y	0.042806998557	Methionyl-tRNA	14-.3.3 protein
ENOG411DVER	ENOG411E31A	0.042806998557	cytochrome P450	kDa ribonucleoprotein
ENOG411DT0R	ENOG411DZFG	0.042806998557	trihelix transcription factor GT-2-like	ATP-dependent serine protease that mediates the selective degradation of misfolded unassembled or oxidatively damaged polypeptides as well as certain short-lived regulatory proteins in the mitochondrial matrix. May also have a chaperone function in the assembly of inner membrane protein complexes. Participates in the regulation of mitochondrial gene expression and in the maintenance of the integrity of the mitochondrial genome. Binds to mitochondrial DNA in a site-specific manner (By similarity)
ENOG411DPV2	ENOG411DUG3	0.042806998557	Thylakoid lumenal 29 kDa protein	gamma-glutamyltranspeptidase
ENOG411E2S1	ENOG411E4UF	0.0428069153069	NA	60S ribosomal protein L37a
ENOG411DQS0	ENOG411DTZX	0.0428066378066	DEAD-box ATP-dependent RNA helicase	DNA methyltransferase 1-associated protein
ENOG411DTAM	ENOG411DU75	0.0428066378066	NA	DNA replication licensing factor
ENOG411DYRK	ENOG411DZ68	0.0428066378066	methylmalonate-semialdehyde dehydrogenase	RNA polymerase II-associated protein
ENOG411DU48	ENOG411DZZS	0.0428066378066	34-dihydroxy-2-butanone kinase	Phosphomethylpyrimidine kinase
ENOG411DSDT	ENOG411DVT9	0.0428066378066	phosphomannomutase	uridine kinase
ENOG411DREZ	ENOG411DSK1	0.0428066378066	adenylyl cyclase-associated protein	phosphoglucosamine mutase family protein
ENOG411DSDX	ENOG411DYQA	0.0428066378066	Blue-light photoreceptor	Protein of unknown function (DUF933)
ENOG411DS09	ENOG411E00D	0.0428066378066	acetyl-coa carboxylase	30S ribosomal protein 2
ENOG411DR5B	ENOG411E2EK	0.0428066378066	protein transport protein Sec24-like	Sucrose-cleaving enzyme that provides UDP-glucose and fructose for various metabolic pathways
ENOG411DTI1	ENOG411DWY3	0.0428066100566	Monodehydroascorbate reductase	Nitrile-specifier protein
ENOG411DRX7	ENOG411EASE	0.0428065529242	NAD dependent epimerase/dehydratase family	AMP-binding enzyme
ENOG411DQ8R	ENOG411DT30	0.0428064990565	isocitrate dehydrogenase NAD	hydroxymethylglutaryl-CoA synthase
ENOG411DSQE	ENOG411DUHB	0.0428063880564	K14797 essential nuclear protein 1	Inherit from KOG: integrator complex subunit 7
ENOG411DR5B	ENOG411DSK1	0.0428062770563	protein transport protein Sec24-like	phosphoglucosamine mutase family protein
ENOG411DPPM	ENOG411E7ZB	0.0428059799677	Inherit from NOG: AHNAK nucleoprotein	protein transport protein sec61
ENOG411DPRB	ENOG411DUBS	0.0428059163059	SpoU rRNA Methylase family	gamma carbonic anhydrase
ENOG411DQGV	ENOG411E650	0.0428059163059	outer membrane protein porin	NA
ENOG411DPNP	ENOG411DR31	0.0428059163059	Basic leucine zipper and W2 domain-containing protein	Ribosomal RNA large subunit methyltransferase
ENOG411DWZT	ENOG411E4QM	0.0428059163059	microfibrillar-associated protein	Binds to the 23S rRNA (By similarity)
ENOG411DQH4	ENOG411DUFW	0.0428057775558	peptide methionine sulfoxide reductase	2-Cys peroxiredoxin
ENOG411DWW3	ENOG411DX96	0.0428055555556	RNA recognition motif. (a.k.a. RRM RBD or RNP domain)	ATPase family associated with various cellular activities (AAA)
ENOG411DUVZ	ENOG411EDMN	0.0428055555556	synthetase	Myo-inositol-1-phosphate synthase
ENOG411DPY1	ENOG411DUFW	0.0428055555556	Granule-bound starch synthase	2-Cys peroxiredoxin
ENOG411DR1C	ENOG411DSBM	0.0428055555556	Phosphatidylinositol 4-kinase	Transcription factor
ENOG411DSBM	ENOG411DSE6	0.0428055555556	Transcription factor	Catalyzes conversion of folates to polyglutamate derivatives allowing concentration of folate compounds in the cell and the intracellular retention of these cofactors which are important substrates for most of the folate-dependent enzymes that are involved in one-carbon transfer reactions involved in purine pyrimidine and amino acid synthesis
ENOG411DRBE	ENOG411DURH	0.0428055555556	uridine 5-monophosphate	serine carboxypeptidase S28 family protein
ENOG411DSWX	ENOG411E06Y	0.0428055555556	ribosomal protein L15	Transcription factor
ENOG411DQ54	ENOG411DUPG	0.0428052780553	tubulin folding cofactor B	4-diphosphocytidyl-2-C-methyl-D-erythritol kinase
ENOG411DTU6	ENOG411E54Y	0.0428052503053	Chlorophyll A-B binding protein	Embryo-specific protein 3 (ATS3)
ENOG411DSX1	ENOG411DWB8	0.0428051948052	ORM1-like protein	Required for 40S ribosome biogenesis. Involved in nucleolar processing of pre-18S ribosomal RNA and ribosome assembly (By similarity)
ENOG411DS09	ENOG411DVNX	0.0428050560551	acetyl-coa carboxylase	DUF21 domain-containing protein
ENOG411DSZW	ENOG411E4SB	0.0428050462609	Arsenical pump-driving	Carrier of the growing fatty acid chain in fatty acid biosynthesis (By similarity)
ENOG411DSI5	ENOG411DSRK	0.0428049173049	DEAD-box ATP-dependent RNA helicase	copper-transporting ATPase
ENOG411DSW4	ENOG411DVWC	0.0428048340548	Programmed cell death	programmed cell death
ENOG411DWTM	ENOG411DXIU	0.0428048063048	phosphatase	Elongation factor
ENOG411DQ51	ENOG411DSSB	0.0428046953047	FHA	angio-associated migratory cell protein-like
ENOG411DRV0	ENOG411DXJG	0.0428044733045	Dehydrogenase	DEAD-box ATP-dependent RNA helicase
ENOG411DSDH	ENOG411E3NE	0.0428044733045	ATP-dependent zinc metalloprotease FTSH	Embryo-specific protein 3 (ATS3)
ENOG411DPY7	ENOG411DTG3	0.0428044733045	vacuolar protein sorting-associated protein VTA1	Regulator of Vps4 activity in the MVB pathway
ENOG411DQUR	ENOG411E48V	0.0428044455544	Shikimate / quinate 5-dehydrogenase	Conserved hypothetical protein (Lin0512_fam)
ENOG411DQ51	ENOG411DR4Q	0.0428041125541	FHA	E3 ubiquitin-protein ligase
ENOG411DRCA	ENOG411DSRE	0.0428041125541	Male sterility protein	E3 ubiquitin-protein ligase
ENOG411DT37	ENOG411DWGN	0.0428041125541	E3 ubiquitin-protein ligase	alpha-glucan water dikinase
ENOG411DPYQ	ENOG411DT89	0.042803973804	Produces ATP from ADP in the presence of a proton gradient across the membrane	protein transport protein Sec24-like
ENOG411DZ0S	ENOG411EC3C	0.0428037518038	early-responsive to dehydration 4	Ca2+-ATPase N terminal autoinhibitory domain
ENOG411DRE5	ENOG411DS5K	0.0428037518038	stromal cell-derived factor	Mediator complex subunit 25 von Willebrand factor type A
ENOG411DQDW	ENOG411DVHB	0.0428037518038	AMP deaminase	protease
ENOG411DT42	ENOG411DY8R	0.0428037240537	Inherit from NOG: Nucleolar protein	ubiquitin carboxyl-terminal hydrolase
ENOG411DRM8	ENOG411DSIN	0.0428037240537	NA	Adds a myristoyl group to the N-terminal glycine residue of certain cellular proteins (By similarity)
ENOG411DQQ0	ENOG411E052	0.0428033910534	ATP-dependent RNA helicase	K06100 symplekin
ENOG411DQE6	ENOG411DY10	0.0428033910534	Pfam:Trs120	28S ribosomal protein
ENOG411DRC9	ENOG411DT9M	0.0428033910534	glycerol-3-phosphate acyltransferase	delta(35)delta(24)-dienoyl-coa isomerase
ENOG411DSC2	ENOG411DTH2	0.0428033633034	glutamyl-tRNA synthetase	tRNA guanosine-2'-O-methyltransferase TRM11 homolog
ENOG411DPRU	ENOG411DYS0	0.042803030303	secretory carrier-associated membrane protein	translocon at the inner envelope membrane of chloroplasts 110
ENOG411DQVX	ENOG411DYZD	0.042803030303	Exosome complex component	Inherit from KOG: aminoacyl-tRNA synthetase
ENOG411DQKG	ENOG411E50H	0.042803030303	transport) protein	Signal-recognition-particle assembly has a crucial role in targeting secretory proteins to the rough endoplasmic reticulum membrane. SRP9 together with SRP14 and the Alu portion of the SRP RNA constitutes the elongation arrest domain of SRP. The complex of SRP9 and SRP14 is required for SRP RNA binding (By similarity)
ENOG411DVWZ	ENOG411EKFX	0.042803030303	Catalyzes the S-methylmethionine (SMM) biosynthesis from adenosyl-L-homocysteine (AdoMet) and methionine. SMM biosynthesis (by MMT1) and degradation (by HMT-1 HMT-2 and HMT-3) constitute the SMM cycle in plants which is probably required to achieve short term control of AdoMet level. Also able to catalyze the selenium-methylmethionine (SeMM) from AdoMet and selenium- methionine (SeMet). May play a role in phoem sulfur transport	This protein plays a role in synthesis of starch. It catalyzes the synthesis of the activated glycosyl donor ADP- glucose from Glc-1-P and ATP (By similarity)
ENOG411DU6X	ENOG411EMBC	0.042803030303	NA	SET domain-containing protein
ENOG411DUVZ	ENOG411DWBR	0.042803030303	synthetase	AP-2 complex subunit
ENOG411DQBV	ENOG411DW5T	0.042803030303	Prolyl-tRNA	trans-2-enoyl-CoA reductase
ENOG411DRS9	ENOG411DUHR	0.042803030303	threonyl-tRNA synthetase	26S proteasome non-atpase regulatory subunit
ENOG411DPY3	ENOG411DRGJ	0.042803002553	Sorting and assembly machinery component 50 homolog	Translocase of chloroplast
ENOG411DZBN	ENOG411EKK2	0.0428028638029	magnesium transporter	protein TRIGALACTOSYLDIACYLGLYCEROL 3 chloroplastic-like
ENOG411E4SR	ENOG411EKQN	0.0428027805528	Small ubiquitin-related modifier	carboxyvinyl-carboxyphosphonate phosphorylmutase
ENOG411DPN7	ENOG411DU33	0.0428026695527	Rhodanese-like domain	Hydrolase
ENOG411DR2N	ENOG411DRK3	0.0428026695527	cytochrome P450	GPI transamidase component
ENOG411DU82	ENOG411EKQR	0.0428026695527	COP9 signalosome complex subunit	DDT domain-containing protein
ENOG411DQ0Q	ENOG411DVWN	0.0428026695527	histone acetyltransferase	glucosidase 2 subunit beta-like
ENOG411DSSS	ENOG411DU3I	0.0428026695527	Cytochrome b5-like Heme/Steroid binding domain	Plastidic ATP
ENOG411DX4E	ENOG411DZBZ	0.0428026695527	Heat Shock Protein	ABC transporter F family member
ENOG411DPUW	ENOG411DUP0	0.0428026695527	glutamine synthetase	chelatase subunit
ENOG411DVX6	ENOG411DW32	0.0428026695527	One of the components of the core antenna complex of photosystem II. It binds chlorophyll and helps catalyze the primary light-induced photochemical processes of photosystem II (By similarity)	harpin binding protein 1
ENOG411DYNP	ENOG411E2JF	0.0428025846702	acyl-CoA-binding domain-containing protein	60S ribosomal protein
ENOG411DQTA	ENOG411DRK3	0.0428023920524	protein FLUORESCENT IN BLUE LIGHT	GPI transamidase component
ENOG411DSRQ	ENOG411DYQR	0.0428023430818	subtilisin-like	Anthocyanin 5-aromatic
ENOG411DVBA	ENOG411DVWI	0.0428023088023	Tho complex subunit	dolichyl-diphosphooligosaccharide--protein glycosyltransferase subunit 2-like
ENOG411DT6W	ENOG411E2YE	0.0428023088023	Thioredoxin-like protein	Involved in the import of light-harvesting complex proteins (LHCP) and subsequent routing of these proteins to the chloroplast signal recognition particle (SRP) pathway
ENOG411DT29	ENOG411E36W	0.0428023088023	phosphoserine phosphatase	Activator of Hsp90 ATPase N-terminal
ENOG411DRNP	ENOG411DS9T	0.0428023088023	K03841 fructose-16-bisphosphatase I EC 3.1.3.11	Binds specifically and directly to substrates containing either a simple or bipartite NLS motif. Promotes docking of import substrates to the nuclear envelope (By similarity)
ENOG411DW10	ENOG411DXW4	0.0428022810523	reductase	pheophorbide a oxygenase
ENOG411DVUU	ENOG411DW3G	0.0428022756229	Stem-specific protein	oxidoreductase aldo keto reductase family protein
ENOG411DQ37	ENOG411DTGP	0.0428020590521	callose synthase	Vacuolar protein sorting-associated protein 18
ENOG411E2AQ	ENOG411E58N	0.0428020590521	Pfam:DUF149	U6 snRNA-associated Sm-like protein
ENOG411DR91	ENOG411DSFE	0.0428019480519	Inherit from KOG: nitric oxide associated 1	The coatomer is a cytosolic protein complex that binds to dilysine motifs and reversibly associates with Golgi non- clathrin-coated vesicles which further mediate biosynthetic protein transport from the ER via the Golgi up to the trans Golgi network. Coatomer complex is required for budding from Golgi membranes and is essential for the retrograde Golgi-to-ER transport of dilysine-tagged proteins (By similarity)
ENOG411DPU0	ENOG411DU16	0.0428019203019	Uridylate	acyl-CoA-binding domain-containing protein
ENOG411DQ7S	ENOG411DXN5	0.0428016983017	AP-4 complex subunit	magnesium-chelatase subunit chlD
ENOG411DSP5	ENOG411DVHW	0.0428015873016	tetratricopeptide repeat	WD repeat and HMG-box DNA-binding protein
ENOG411DPZ0	ENOG411DWKC	0.0428015595516	DUF246 domain-containing protein	protein RIC1 homolog
ENOG411DVQE	ENOG411EBGK	0.0428013098013	ribosomal RNA methyltransferase	Leucine rich repeat N-terminal domain
ENOG411E3PK	ENOG411EB3N	0.0428011416688	RNA recognition	xyloglucan xyloglucosyl transferase
ENOG411DRVB	ENOG411DSP9	0.0428010878011	kinesin-like calmodulin-binding protein	Argonaute
ENOG411DU1E	ENOG411DYKK	0.0428010878011	Band 7 family protein	NA
ENOG411DX64	ENOG411E2WJ	0.042801078007	Inherit from KOG: Importin 9	Transcription factor
ENOG411DRD7	ENOG411DRXH	0.0428009490509	serine threonine-protein phosphatase	Cell division protein ftsZ
ENOG411DPVJ	ENOG411DTAM	0.0428008658009	ribosomal protein	NA
ENOG411DTR0	ENOG411DU8M	0.0428008658009	LMBR1 domain-containing protein 2 homolog A-like	dynamin-related protein
ENOG411DRQ0	ENOG411EAG8	0.0428008380508	NA	serine threonine-protein kinase
ENOG411DZEM	ENOG411E41U	0.0428006993007	GDP-Mannose	Pollen proteins Ole e I like
ENOG411DXWJ	ENOG411DZAM	0.0428006895066	LRR receptor-like serine threonine-protein kinase	S-acyltransferase
ENOG411DS7A	ENOG411E2WY	0.0428006715507	Villin headpiece domain	Universal stress protein
ENOG411DU57	ENOG411DXHV	0.0428005474917	phospho-2-dehydro-3-deoxyheptonate aldolase	serine threonine-protein kinase
ENOG411DRSN	ENOG411DY7C	0.0428005050505	Removes the N-terminal methionine from nascent proteins (By similarity)	Oxygen-evolving enhancer protein 2
ENOG411DU6S	ENOG411DW7B	0.0428005050505	translation initiation factor	COBW domain-containing protein
ENOG411DR6P	ENOG411DTFQ	0.0428004773005	L-ascorbate oxidase homolog	Heat Shock Protein
ENOG411DSDA	ENOG411DX1X	0.0428003565062	DNA-directed RNA Polymerase	myosin-J heavy chain-like
ENOG411DQCI	ENOG411EMPK	0.0428002275502	trafficking protein particle complex subunit 11-like	DNA gyrase subunit A
ENOG411E2DW	ENOG411E3UD	0.0428001443001	Transcription factor	NA
ENOG411DXI0	ENOG411EKJQ	0.0428001443001	adenylate kinase	exhibits glutathione-dependent thiol transferase and dehydroascorbate (DHA) reductase activities. Key component of the ascorbate recycling system. Involved in the redox homeostasis especially in scavenging of ROS under oxidative stresses
ENOG411DX0X	ENOG411DXVE	0.0427998945499	Histone-lysine n-methyltransferase	ubiquitin carboxyl-terminal hydrolase
ENOG411DVWE	ENOG411E3UD	0.0427997835498	Regulator of chromosome condensation	NA
ENOG411DRWI	ENOG411DUV8	0.0427997835498	DEAD-box ATP-dependent RNA helicase	FH protein interacting protein
ENOG411DRSN	ENOG411DYH4	0.0427997835498	Removes the N-terminal methionine from nascent proteins (By similarity)	annexin D5-like
ENOG411DWEC	ENOG411EKG2	0.0427997557998	Acetylornithine aminotransferase	This protein plays a role in synthesis of starch. It catalyzes the synthesis of the activated glycosyl donor ADP- glucose from Glc-1-P and ATP (By similarity)
ENOG411DQ5U	ENOG411DR2K	0.0427996031746	oligopeptidase	Purple acid phosphatase
ENOG411DTHD	ENOG411DUYK	0.0427995060495	anaphase-promoting complex subunit	structural maintenance of chromosomes protein
ENOG411DVII	ENOG411DX95	0.0427995060495	pfkB family carbohydrate kinase	cell number regulator 6-like
ENOG411DQPQ	ENOG411DVPZ	0.0427994227994	OTU domain-containing protein	ubiquitin-protein ligase
ENOG411DSRW	ENOG411DZWZ	0.0427994227994	glutamine phosphoribosylpyrophosphate amidotransferase	Mitochondrial import receptor subunit
ENOG411DQEQ	ENOG411DZ81	0.0427994227994	reversibly glycosylated polypeptide	Enoyl-CoA hydratase 2
ENOG411DT5V	ENOG411DTV2	0.0427994227994	Proliferation-associated protein	Involved in the biogenesis of the 60S ribosomal subunit (By similarity)
ENOG411DSM6	ENOG411E3MB	0.0427994227994	Hydroxyproline-rich glycoprotein family protein	Peptidyl-prolyl cis-trans isomerase
ENOG411DPY3	ENOG411DTDF	0.0427992742552	Sorting and assembly machinery component 50 homolog	mitochondrial uncoupling protein
ENOG411DR0W	ENOG411DW83	0.0427990620491	Histidine kinase	tRNA nucleotidyltransferase
ENOG411DQWD	ENOG411DUEC	0.0427990620491	Diaminopimelate epimerase	Pyruvate decarboxylase
ENOG411DSUV	ENOG411DZSV	0.0427990620491	Pfam:DUF618	No apical meristem (NAM) protein
ENOG411DQT4	ENOG411DVNY	0.0427990620491	methyltransferase	Peptidyl-prolyl cis-trans
ENOG411DRWU	ENOG411E2TI	0.0427990620491	hydratase	nucleoside diphosphate kinase
ENOG411DPQ8	ENOG411E0DT	0.0427990620491	60S ribosomal protein	peroxisomal membrane protein PEX14-like
ENOG411DR5Z	ENOG411DT2C	0.042799034299	cellulose synthase-like protein	ATP synthase D chain mitochondrial
ENOG411DU35	ENOG411EMRG	0.0427987012987	Bifunctional protein	Aspartate carbamoyltransferase
ENOG411DPRH	ENOG411E2IN	0.0427987012987	50S ribosomal protein L5	6-phosphofructokinase 4
ENOG411DR8U	ENOG411E2TR	0.0427987012987	ribosomal protein	RNA and export factor-binding protein
ENOG411DS87	ENOG411E4SR	0.0427987012987	serine threonine-protein kinase	Small ubiquitin-related modifier
ENOG411DRGZ	ENOG411DRT0	0.0427987012987	Methionyl-trna	Nucleoporin autopeptidase
ENOG411DUMY	ENOG411E050	0.0427987012987	transcription complex subunit	Protein fat-free homolog
ENOG411DT7B	ENOG411DXM4	0.0427987012987	Peptidyl-prolyl cis-trans isomerase	yrdC domain-containing protein
ENOG411DR5N	ENOG411DTCE	0.0427986793908	adenosine kinase	CUGBP Elav-like family member
ENOG411DTJZ	ENOG411DX7Z	0.0427986735487	poly(rC)-binding protein	D-lactate dehydrogenase cytochrome
ENOG411DR5N	ENOG411ED4U	0.0427984515485	adenosine kinase	mitochondrial heat shock protein 70-1
ENOG411E0T5	ENOG411E7ZB	0.0427984237984	RNA Polymerase	protein transport protein sec61
ENOG411DVDK	ENOG411DYS7	0.0427983405483	Plant synaptotagmin	Microtubule organization 1
ENOG411DWGY	ENOG411DX7I	0.0427983405483	PPIases accelerate the folding of proteins. It catalyzes the cis-trans isomerization of proline imidic peptide bonds in oligopeptides (By similarity)	Aminomethyltransferase folate-binding domain
ENOG411DQ3T	ENOG411DUPC	0.0427983405483	Pfam:DUF2044	26S proteasome non-ATPase regulatory subunit
ENOG411DUCD	ENOG411E17D	0.0427983405483	U-box domain-containing protein	bifunctional purine biosynthesis protein
ENOG411DQ3C	ENOG411DWGE	0.0427983405483	UPF0603 protein	2-aminoethanethiol dioxygenase-like
ENOG411DXFU	ENOG411EBGK	0.0427983405483	WD-40 repeat-containing protein	Leucine rich repeat N-terminal domain
ENOG411DWKI	ENOG411EA00	0.0427981740482	ribosomal protein	Mitochondrial 2-oxoglutarate malate carrier
ENOG411DVWU	ENOG411DXYB	0.042797979798	WD repeat-containing protein	ATP-dependent Clp protease ATP-binding subunit clpA
ENOG411DWED	ENOG411DXCJ	0.042797979798	Protein phosphatase 1 regulatory subunit	Glycosyl hydrolase family 81 protein
ENOG411DS88	ENOG411E07X	0.042797979798	Galactokinase	Glutathione S-transferase
ENOG411DSSY	ENOG411DT6N	0.042797979798	UBA and UBX domain-containing protein	ubiquitin-NEDD8-like protein
ENOG411DVGI	ENOG411DY62	0.042797979798	exocyst complex	domain-containing protein
ENOG411DR5S	ENOG411DRIN	0.042797952048	Protein of unknown function (DUF544)	Protein CLP1 homolog
ENOG411DT6A	ENOG411DX72	0.0427977994228	DEAD-box ATP-dependent RNA helicase	atp synthase
ENOG411DUTD	ENOG411DZS4	0.0427977300477	ATG C terminal domain	Translation initiation factor eIF-2B
ENOG411DX3E	ENOG411DZ9Q	0.0427976190476	ABC1 family	NA
ENOG411DRFE	ENOG411DSK1	0.0427976190476	nitrilase	phosphoglucosamine mutase family protein
ENOG411DRZG	ENOG411DUNA	0.0427976190476	expressed protein	Inherit from KOG: ribosomal protein L45
ENOG411DQG9	ENOG411DZK6	0.0427976190476	regulator of nonsense transcripts 1	Ankyrin repeat domain-containing protein
ENOG411DWEV	ENOG411E0ZT	0.0427976190476	The proteasome is a multicatalytic proteinase complex which is characterized by its ability to cleave peptides with Arg Phe Tyr Leu and Glu adjacent to the leaving group at neutral or slightly basic pH. The proteasome has an ATP-dependent proteolytic activity (By similarity)	ribosomal RNA small subunit methyltransferase
ENOG411DQ65	ENOG411DWVQ	0.0427976190476	dihydrodipicolinate reductase	K13288 oligoribonuclease EC 3.1
ENOG411DR3K	ENOG411DTU0	0.0427976190476	periodic tryptophan protein	NA
ENOG411E32N	ENOG411E72R	0.0427976136183	Ribosomal protein L.2	40S ribosomal protein S29
ENOG411DUJ3	ENOG411EJPY	0.0427974802975	expressed protein	E3 ubiquitin-protein ligase
ENOG411DQ55	ENOG411DSTD	0.0427974802975	Cullin 1	bifunctional methylthioribulose-1-phosphate dehydratase enolase-phosphatase
ENOG411DU3C	ENOG411E0H7	0.0427974386724	Protein of unknown function (DUF3353)	Cellulose synthase A catalytic subunit 1 UDP-forming
ENOG411DQI0	ENOG411DYH4	0.0427972582973	DAG protein	annexin D5-like
ENOG411DR3P	ENOG411DTRT	0.0427972582973	beta-amylase	nucleosidase
ENOG411E3KF	ENOG411E57M	0.0427972305472	Ribosomal protein S16	Mitochondral 37S ribosomal protein
ENOG411DS0Z	ENOG411E2AF	0.0427970779221	Integral membrane Yip1 family protein	ATP synthase protein
ENOG411DSCN	ENOG411E03B	0.0427968975469	Phosphatidate cytidylyltransferase	ATP-dependent zinc metalloprotease FtsH-like
ENOG411DS8V	ENOG411E2SX	0.0427968975469	Catalyzes the conversion of inosine 5'-phosphate (IMP) to xanthosine 5'-phosphate (XMP) the first committed and rate- limiting step in the de novo synthesis of guanine nucleotides and therefore plays an important role in the regulation of cell growth (By similarity)	ribosomal RNA-processing protein 7
ENOG411DU7A	ENOG411DXN5	0.0427968975469	polyribonucleotide	magnesium-chelatase subunit chlD
ENOG411DPNW	ENOG411DVIU	0.0427968485763	peroxiredoxin activity	Cinnamoyl-CoA reductase
ENOG411DR31	ENOG411EM75	0.0427967587968	Ribosomal RNA large subunit methyltransferase	16S rRNA processing protein
ENOG411DQ3R	ENOG411DR62	0.0427967587968	Protein arginine n-methyltransferase	Tubulin is the major constituent of microtubules. It binds two moles of GTP one at an exchangeable site on the beta chain and one at a non-exchangeable site on the alpha chain
ENOG411DTHI	ENOG411DYU0	0.0427966477966	indole-3-glycerol phosphate synthase	reductase
ENOG411DRQT	ENOG411DYNX	0.0427965367965	phosphoglycerate kinase	fruit protein
ENOG411DT9U	ENOG411DYN4	0.0427965367965	Metacaspase	pre-mRNA-processing factor
ENOG411DQ3S	ENOG411DTDR	0.0427965367965	Nucleosome chromatin assembly	Translation machinery-associated protein
ENOG411DX18	ENOG411E0U9	0.0427965316847	Pyridoxal	Catalyzes the formation of formate and 2-keto-4- methylthiobutyrate (KMTB) from 12-dihydroxy-3-keto-5- methylthiopentene (DHK-MTPene) (By similarity)
ENOG411DPZT	ENOG411E4GT	0.0427963980464	alpha/beta hydrolase fold	Glutaredoxin-like domain (DUF836)
ENOG411DSC2	ENOG411EKG2	0.0427963702964	glutamyl-tRNA synthetase	This protein plays a role in synthesis of starch. It catalyzes the synthesis of the activated glycosyl donor ADP- glucose from Glc-1-P and ATP (By similarity)
ENOG411DPUH	ENOG411DX8J	0.0427961760462	DNA-directed RNA Polymerase	filament-like plant protein
ENOG411DQZQ	ENOG411DXGT	0.0427961760462	GDSL esterase lipase	serine-threonine kinase receptor-associated
ENOG411DZT9	ENOG411EMMV	0.0427958152958	sulfurtransferase	Hydroxyacylglutathione hydrolase
ENOG411E2TN	ENOG411E355	0.0427958152958	heat- and acid-stable	NA
ENOG411DQBZ	ENOG411DQDF	0.0427957875458	Transketolase	Stem-specific protein
ENOG411DSJ4	ENOG411DWRT	0.0427957597958	BSD domain-containing protein	proteasome activator
ENOG411DVP6	ENOG411DZK7	0.0427956487956	tryptophan synthase	single-stranded DNA-binding protein
ENOG411DUX6	ENOG411DXC7	0.0427954545455	peroxisomal fatty acid beta-oxidation multifunctional protein	ribosome-recycling factor
ENOG411DSVS	ENOG411DTPH	0.0427954545455	WD repeat-containing protein	kinase family
ENOG411DSAS	ENOG411DXPC	0.0427954545455	ribosome biogenesis GTPase	Inherit from COG: Involved in correct processing of both the 5' and 3' ends of 23S rRNA precursor. Processes 30S rRNA precursor transcript even in absence of ribonuclease 3 (Rnc)
ENOG411E2XE	ENOG411EM2C	0.0427954545455	nitrogen regulatory protein PII	RNA recognition motif. (a.k.a. RRM RBD or RNP domain)
ENOG411DR5K	ENOG411DYP6	0.0427953990454	heat shock protein	Beta-ureidopropionase
ENOG411DX7I	ENOG411DZG3	0.0427952047952	Aminomethyltransferase folate-binding domain	Vacuolar protein sorting-associated protein
ENOG411DWAX	ENOG411EKWB	0.0427950937951	LRR	Lipase (class 3)
ENOG411DQWR	ENOG411DTU2	0.0427950937951	fatty acid beta-oxidation multifunctional protein	nucleolar complex protein
ENOG411DZS4	ENOG411EEAG	0.0427950937951	Translation initiation factor eIF-2B	G10 protein
ENOG411DSTC	ENOG411DVMW	0.0427950937951	Translocon at the outer membrane of chloroplasts	TBC1 domain family member
ENOG411DRQT	ENOG411DYPR	0.042794955045	phosphoglycerate kinase	histidine protein methyltransferase 1 homolog
ENOG411DQGA	ENOG411DVVX	0.042794955045	- CK1 includes the casein kinase 1 kinases expressed	Mitochondrial membrane ATP synthase (F(1)F(0) ATP synthase or Complex V) produces ATP from ADP in the presence of a proton gradient across the membrane which is generated by electron transport complexes of the respiratory chain. F-type ATPases consist of two structural domains F(1) - containing the extramembraneous catalytic core and F(0) - containing the membrane proton channel linked together by a central stalk and a peripheral stalk. During catalysis ATP synthesis in the catalytic domain of F(1) is coupled via a rotary mechanism of the central stalk subunits to proton translocation. Part of the complex F(1) domain and the central stalk which is part of the complex rotary element. The gamma subunit protrudes into the catalytic domain formed of alpha(3)beta(3). Rotation of the central stalk against the surrounding alpha(3)beta(3) subunits leads to hydrolysis of ATP in three separate catalytic sites on the beta subunits
ENOG411DYTI	ENOG411E0ZW	0.0427949452508	Inherit from KOG: ATPase class	zinc finger
ENOG411DVTV	ENOG411E0EY	0.0427949272949	carrier protein	outer envelope protein of 80
ENOG411DR15	ENOG411DVGQ	0.0427948440448	NADH dehydrogenase ubiquinone 1 alpha subcomplex subunit	ATP binding binding protein kinase protein serine threonine kinase protein tyrosine kinase
ENOG411E0I3	ENOG411E2IP	0.0427947330447	12-oxophytodienoate reductase	3-deoxy-D-arabino-heptulosonate 7-phosphate
ENOG411DSWK	ENOG411DU25	0.0427947330447	Removes the N-terminal methionine from nascent proteins (By similarity)	mRNA turnover protein 4
ENOG411DRH9	ENOG411DY2S	0.0427947330447	Gamma-soluble nsf attachment	TRNA-dihydrouridine synthase
ENOG411DPZR	ENOG411DRGG	0.0427947330447	chorismate synthase	dnaJ homolog subfamily C member
ENOG411DQJS	ENOG411DYAG	0.0427947330447	mitogen-activated protein kinase kinase	GYF domain-containing protein
ENOG411DUV6	ENOG411E3T1	0.0427945942946	cytochrome c1-1 heme protein	Divergent PAP2 family
ENOG411DTHV	ENOG411DWW3	0.0427944277944	N(2)N(2)-dimethylguanosine tRNA methyltransferase	RNA recognition motif. (a.k.a. RRM RBD or RNP domain)
ENOG411DQ8E	ENOG411DZK6	0.0427943722944	Inherit from KOG: tRNA-splicing endonuclease positive	Ankyrin repeat domain-containing protein
ENOG411DS29	ENOG411E9HR	0.0427943722944	UDP-N-acetylglucosamine	UDP-D-glucose UDP-D-galactose 4-epimerase 3
ENOG411DTNY	ENOG411E3JN	0.042794011544	transporter	60S ribosomal protein
ENOG411DX5N	ENOG411DYJB	0.042794011544	Histone deacetylation protein Rxt3	syntaxin
ENOG411DREQ	ENOG411DSR1	0.042794011544	ATP synthase protein I	Inherit from COG: heptosyltransferase
ENOG411DQSK	ENOG411DR1N	0.042794011544	60S ribosomal protein	Valyl-tRNA
ENOG411DUZJ	ENOG411DX25	0.042794011544	succinate dehydrogenase	Rab proteins geranylgeranyltransferase component
ENOG411DQ6P	ENOG411DQ77	0.042794011544	Hydroxypyruvate reductase	STYKc
ENOG411DQ8U	ENOG411DU6X	0.0427938727939	Ctc-interacting domain	NA
ENOG411DQWY	ENOG411E6CT	0.0427938727939	26S protease regulatory subunit	NA
ENOG411DPN9	ENOG411E6CD	0.0427938629997	glycerol-3-phosphate acyltransferase	NA
ENOG411DVEF	ENOG411E3M4	0.0427938311688	Demethylates proteins that have been reversibly carboxymethylated (By similarity)	Protein of unknown function (DUF3223)
ENOG411DSRQ	ENOG411E3Z1	0.0427936507937	subtilisin-like	Clp amino terminal domain
ENOG411DVTK	ENOG411E0A1	0.0427936507937	loosening and extension of plant cell walls by disrupting non-covalent bonding between cellulose microfibrils and matrix glucans. No enzymatic activity has been found	K01190 beta-galactosidase EC 3.2.1.23
ENOG411DT48	ENOG411DVSP	0.0427936507937	ABC transporter	Cleft lip and palate transmembrane protein
ENOG411DTH5	ENOG411E0I3	0.0427936507937	Catalyzes the intramolecular cyclization of bicyclic chalcones into tricyclic (S)-flavanones. Responsible for the isomerization of 42'4'6'-tetrahydroxychalcone (also termed chalcone) into naringenin	12-oxophytodienoate reductase
ENOG411DSWT	ENOG411E2VM	0.0427936507937	The proteasome is a multicatalytic proteinase complex which is characterized by its ability to cleave peptides with Arg Phe Tyr Leu and Glu adjacent to the leaving group at neutral or slightly basic pH. The proteasome has an ATP-dependent proteolytic activity	Seems to be required for maximal rate of protein biosynthesis. Enhances ribosome dissociation into subunits and stabilizes the binding of the initiator Met-tRNA(I) to 40 S ribosomal subunits (By similarity)
ENOG411DV0Q	ENOG411DYAE	0.0427934842935	S_TKc	zinc finger CCCH domain-containing protein
ENOG411DS5W	ENOG411DW87	0.0427934010434	PHD-finger domain containing protein	ribonuclease J-like
ENOG411E3Z8	ENOG411E6AG	0.0427934010434	Yippee-like	UBQ
ENOG411E2S5	ENOG411E68D	0.0427933732934	ribosomal protein	40s ribosomal protein
ENOG411DS88	ENOG411E6KU	0.0427932900433	Galactokinase	NA
ENOG411DS96	ENOG411DXHX	0.0427932622933	AP-4 complex subunit	DNA replication licensing factor
ENOG411DS2P	ENOG411DUDG	0.042793040293	Glycerophosphoryl diester	3-dehydroquinate dehydratase shikimate dehydrogenase
ENOG411DQW8	ENOG411DWX5	0.0427929292929	Vacuolar protein sorting-associated protein 53	DNA-dependent RNA polymerase catalyzes the transcription of DNA into RNA using the four ribonucleoside triphosphates as substrates
ENOG411DSNJ	ENOG411DXY7	0.0427929015429	splicing factor U2af small subunit	K01408 insulysin EC 3.4.24.56
ENOG411DSIV	ENOG411DVJC	0.0427929015429	Protein of unknown function (DUF1295)	24-methylenesterol C-methyltransferase
ENOG411DTCA	ENOG411EMPJ	0.0427929015429	Frigida-like protein	DNA gyrase C-terminal domain beta-propeller
ENOG411DR05	ENOG411E0BW	0.0427927072927	Kelch domain-containing protein	40S ribosomal protein
ENOG411DU0U	ENOG411E4X2	0.0427925685426	Protein XAP5 CIRCADIAN	SnRNP core Sm protein Sm-X5-like protein
ENOG411DR00	ENOG411DUVY	0.0427923881674	Component of the eukaryotic translation initiation factor 3 (eIF-3) complex (By similarity)	WPP domain-associated
ENOG411DR34	ENOG411E1TY	0.0427922077922	acyl-CoA-binding domain-containing protein	Domain of unknown function (DUF296)
ENOG411DTNK	ENOG411DW3X	0.0427922077922	40s ribosomal protein	NA
ENOG411DWHH	ENOG411DXZN	0.0427922077922	nuclear transport factor 2 (NTF2) family protein RNA recognition motif (RRM)-containing protein	PRLI-interacting factor
ENOG411DSI9	ENOG411DTQ8	0.0427921245421	Regulatory subunit of the condensin complex a complex required for conversion of interphase chromatin into mitotic-like condense chromosomes. The condensin complex probably introduces positive supercoils into relaxed DNA in the presence of type I topoisomerases and converts nicked DNA into positive knotted forms in the presence of type II topoisomerases (By similarity)	acetylglutamate kinase
ENOG411DUXZ	ENOG411E6KJ	0.0427920592479	tyrosyl-tRNA	FHA domain-containing protein
ENOG411DRE6	ENOG411DXIS	0.0427918470418	ADP-ribosylation factor	Thioredoxin
ENOG411DRDR	ENOG411DY7B	0.0427918470418	Glutamate decarboxylase	golgin candidate
ENOG411DW2X	ENOG411E01U	0.0427918470418	DEAD-box ATP-dependent RNA helicase ISE2	Signal-recognition-particle assembly has a crucial role in targeting secretory proteins to the rough endoplasmic reticulum membrane (By similarity)
ENOG411DUPV	ENOG411DY2F	0.0427916805417	Ribose-phosphate pyrophosphokinase	Phenylalanyl-tRNA synthetase
ENOG411DUZ5	ENOG411E1RR	0.0427914862915	NA	B3 domain-containing protein
ENOG411DPRH	ENOG411EKBA	0.0427914862915	50S ribosomal protein L5	Inherit from KOG: Retrotransposon protein
ENOG411DVYW	ENOG411E3GH	0.0427914862915	Inherit from KOG: Nuclear factor related to kappaB binding protein	Component of the eukaryotic translation initiation factor 3 (eIF-3) complex which is involved in protein synthesis and together with other initiation factors stimulates binding of mRNA and methionyl-tRNAi to the 40S ribosome (By similarity)
ENOG411DQ8D	ENOG411DQRN	0.0427914862915	NADH dehydrogenase ubiquinone iron-sulfur protein 1 mitochondrial-like	T-complex protein 1 subunit alpha
ENOG411E078	ENOG411E2BT	0.0427912087912	WD40-like Beta Propeller Repeat family protein	RNA recognition motif. (a.k.a. RRM RBD or RNP domain)
ENOG411DYME	ENOG411DZWN	0.0427911671662	Armadillo repeat-containing kinesin-like protein	Nsp1-like C-terminal region
ENOG411DSE1	ENOG411DTGD	0.0427911255411	Lactoylglutathione lyase	14-beta-D-glucanase-like
ENOG411DU2J	ENOG411DXYR	0.0427911255411	anthranilate synthase	phosphoglucomutase
ENOG411DQ3R	ENOG411E612	0.0427910977911	Protein arginine n-methyltransferase	40S ribosomal protein S21
ENOG411DUK0	ENOG411E04C	0.042790959041	threonine synthase	DAG protein
ENOG411DPPM	ENOG411E8P6	0.0427908757909	Inherit from NOG: AHNAK nucleoprotein	Inherit from KOG: Leo1 Paf1 RNA polymerase II complex component homolog (S. cerevisiae)
ENOG411DX15	ENOG411DYNX	0.0427908202908	ubiquitin-conjugating enzyme	fruit protein
ENOG411DTE7	ENOG411DW10	0.0427907647908	3-ketodihydrosphingosine	reductase
ENOG411DT68	ENOG411E49I	0.0427907647908	bromodomain protein	Ribosomal protein L23
ENOG411DX3I	ENOG411E33B	0.0427907647908	AAA-type ATPase family protein	60S ribosomal protein
ENOG411DTFQ	ENOG411DX64	0.0427907647908	Heat Shock Protein	Inherit from KOG: Importin 9
ENOG411DQNA	ENOG411DSZM	0.0427907647908	PHD finger protein	Formate--tetrahydrofolate
ENOG411DXXZ	ENOG411E2WY	0.0427907647908	K04523 ubiquilin	Universal stress protein
ENOG411DWVE	ENOG411E3KY	0.0427907458039	ribosomal protein	Protein translation factor SUI1
ENOG411DRDT	ENOG411DYAB	0.0427906799083	Multiple RNA-binding domain-containing protein	NADH-cytochrome b5 reductase-like
ENOG411DW8D	ENOG411E48V	0.0427906676657	transferase transferase transferring acyl groups other than amino-acyl groups	Conserved hypothetical protein (Lin0512_fam)
ENOG411DQB1	ENOG411DT6I	0.0427904040404	40S ribosomal protein S3a	Inherit from KOG: RNA binding motif protein
ENOG411DSFS	ENOG411DX3C	0.0427904040404	Translation initiation factor	Mitochondrial glycoprotein family protein
ENOG411DXFV	ENOG411DYXD	0.0427904040404	acyl-CoA synthetase family member 3	26S proteasome non-ATPase regulatory subunit
ENOG411DRXF	ENOG411DSAA	0.0427904040404	mitochondrial outer membrane protein porin	NA
ENOG411DR36	ENOG411DX3I	0.0427904040404	Vps51/Vps67	AAA-type ATPase family protein
ENOG411DXRM	ENOG411E22B	0.0427904040404	pyridoxal biosynthesis protein	NA
ENOG411DVWH	ENOG411E3QV	0.0427904040404	NA	NA
ENOG411DQP7	ENOG411E3PM	0.0427904040404	lysM domain-containing GPI-anchored protein	C2 domain-containing protein
ENOG411DRM4	ENOG411DSIX	0.04279004329	WD repeat-containing protein 43-like	NEDD8 ultimate buster
ENOG411DRKN	ENOG411DV5J	0.04279004329	cysteine synthase	transmembrane protein 120
ENOG411DWX7	ENOG411EBT9	0.04279004329	Alcohol dehydrogenase GroES-like domain	Pathogenesis-related protein Bet v I family
ENOG411DQU7	ENOG411DRWD	0.04279004329	protein transport protein-related	Inherit from KOG: synthetase
ENOG411DWNT	ENOG411E0R0	0.04279001554	ubiquitin thioesterase	NIFU-like protein 2
ENOG411DR2Z	ENOG411DZPZ	0.0427898669957	NA	myosin ID heavy chain-like
ENOG411DQNJ	ENOG411E8M1	0.0427896825397	phosphoglycerate	Protein of unknown function (DUF1674)
ENOG411DW9R	ENOG411DYXU	0.0427894882895	Nucleoporin Nup120/160	Sec20
ENOG411DQQN	ENOG411E5HS	0.0427893217893	Peptidyl-prolyl cis-trans isomerase	Thioredoxin
ENOG411DTWV	ENOG411DU35	0.0427891830392	Cytochrome b6-f complex iron-sulfur subunit	Bifunctional protein
ENOG411DQZY	ENOG411DR5K	0.0427890720391	Allows the formation of correctly charged Gln-tRNA(Gln) through the transamidation of misacylated Glu-tRNA(Gln) in chloroplasts and mitochondria. The reaction takes place in the presence of glutamine and ATP through an activated gamma-phospho- Glu-tRNA(Gln) (By similarity)	heat shock protein
ENOG411DW6U	ENOG411ECPP	0.042789044289	glutamine synthetase	carbonic anhydrase
ENOG411DVUK	ENOG411DZ9Y	0.042788961039	3-5 exonuclease	chaperone protein dnaJ
ENOG411DSPA	ENOG411EMMV	0.042788961039	Glycosyl hydrolase family 3 N terminal domain	Hydroxyacylglutathione hydrolase
ENOG411DWPY	ENOG411DYDH	0.0427888222888	signal recognition particle 43 kDa protein	synthase
ENOG411DQAR	ENOG411EJPY	0.0427888222888	Alphaalpha-trehalose-phosphate synthase UDP-forming	E3 ubiquitin-protein ligase
ENOG411DQ1C	ENOG411DT7B	0.0427888222888	serine carboxypeptidase-like	Peptidyl-prolyl cis-trans isomerase
ENOG411DRZ8	ENOG411DU5H	0.0427886002886	acetyl-CoA acetyltransferase cytosolic	thylakoid lumenal 17.4 kDa protein
ENOG411DR0A	ENOG411DR84	0.0427886002886	Microtubule-associated protein	Eukaryotic peptide chain release factor subunit
ENOG411DQM7	ENOG411DUGJ	0.0427886002886	Phosphoglycerate mutase	heterogeneous nuclear ribonucleoprotein
ENOG411DSBH	ENOG411E3KJ	0.0427884615385	triosephosphate isomerase	Electron carrier protein. The oxidized form of the cytochrome c heme group can accept an electron from the heme group of the cytochrome c1 subunit of cytochrome reductase. Cytochrome c then transfers this electron to the cytochrome oxidase complex the final protein carrier in the mitochondrial electron-transport chain (By similarity)
ENOG411DUKX	ENOG411DXHX	0.0427882395382	eukaryotic translation initiation factor	DNA replication licensing factor
ENOG411DQ55	ENOG411E6B8	0.0427882395382	Cullin 1	ribosomal protein S19
ENOG411DW70	ENOG411DXZ8	0.0427882395382	Chaperonin	ubiE/COQ5 methyltransferase family
ENOG411DQKG	ENOG411DSWS	0.042787989788	transport) protein	sulfite oxidase
ENOG411DU01	ENOG411DWTM	0.0427878787879	Leukotriene A-4	phosphatase
ENOG411DYYR	ENOG411DZ7Y	0.0427878787879	Proteasome non-ATPase 26S subunit	2-hydroxyacyl-CoA
ENOG411DVDJ	ENOG411DZFG	0.0427878787879	Cation-transporting	ATP-dependent serine protease that mediates the selective degradation of misfolded unassembled or oxidatively damaged polypeptides as well as certain short-lived regulatory proteins in the mitochondrial matrix. May also have a chaperone function in the assembly of inner membrane protein complexes. Participates in the regulation of mitochondrial gene expression and in the maintenance of the integrity of the mitochondrial genome. Binds to mitochondrial DNA in a site-specific manner (By similarity)
ENOG411DRZV	ENOG411DSC2	0.0427878787879	spermatogenesis-associated protein	glutamyl-tRNA synthetase
ENOG411DPWN	ENOG411DUDM	0.0427878510379	ethylene-insensitive protein	transmembrane protein 111-like
ENOG411E2YE	ENOG411E5SY	0.0427875444391	Involved in the import of light-harvesting complex proteins (LHCP) and subsequent routing of these proteins to the chloroplast signal recognition particle (SRP) pathway	Produces ATP from ADP in the presence of a proton gradient across the membrane (By similarity)
ENOG411DPVW	ENOG411DZA6	0.0427875180375	26S protease regulatory subunit 6B	WD domain G-beta repeat
ENOG411DQA8	ENOG411DSE1	0.0427875180375	ankyrin repeat family protein	Lactoylglutathione lyase
ENOG411DY53	ENOG411DYTX	0.0427875180375	cop9 signalosome complex subunit	Ribosomal protein L10
ENOG411DRR4	ENOG411E3U9	0.0427873792874	Cell cycle checkpoint control protein	NA
ENOG411E38Y	ENOG411E42C	0.0427873515374	methionine sulfoxide reductase	Chaperonin
ENOG411DUZJ	ENOG411EM3E	0.0427871572872	succinate dehydrogenase	FGGY carbohydrate kinase domain-containing
ENOG411DQGP	ENOG411DSZM	0.0427871572872	cysteine	Formate--tetrahydrofolate
ENOG411E104	ENOG411E2XE	0.0427870879121	ribulose-15 bisphosphate carboxylase oxygenase large subunit N-methyltransferase	nitrogen regulatory protein PII
ENOG411DPYI	ENOG411DY12	0.042786990787	Starch synthase	Key enzyme in heme biosynthesis. Catalyzes the oxidative decarboxylation of propionic acid side chains of rings A and B of coproporphyrinogen III (By similarity)
ENOG411DS7A	ENOG411DYHA	0.0427867965368	Villin headpiece domain	serine threonine-protein kinase
ENOG411DSP9	ENOG411E3MR	0.0427867965368	Argonaute	ribosomal protein
ENOG411DR58	ENOG411DW3X	0.0427867965368	Conserved oligomeric Golgi complex subunit	NA
ENOG411DR38	ENOG411DWX9	0.0427867965368	starch branching enzyme	Protein mrp homolog
ENOG411DTQ8	ENOG411DVPY	0.0427867965368	acetylglutamate kinase	L-lactate dehydrogenase
ENOG411DRR1	ENOG411DRYF	0.0427867965368	ATP-dependent DNA helicase	leucine-rich repeat
ENOG411DT08	ENOG411DWRK	0.0427867965368	glutaminyl-tRNA	Inherit from euNOG: phosphatase domain containing paladin 1
ENOG411DQ8D	ENOG411E4HB	0.0427866577867	NADH dehydrogenase ubiquinone iron-sulfur protein 1 mitochondrial-like	Rickettsia 17 kDa surface antigen family protein
ENOG411DQWW	ENOG411DWJY	0.0427866577867	4-alpha-glucanotransferase	ornithine-oxo-acid transaminase activity
ENOG411DPT0	ENOG411DXHY	0.0427864357864	phosphoserine aminotransferase	NA
ENOG411DUI6	ENOG411E2P2	0.0427864357864	serine carboxypeptidase-like	tetrapyrrole-binding protein
ENOG411DVXN	ENOG411DW89	0.0427864357864	Histidyl-tRNA	peptide deformylase
ENOG411DS7M	ENOG411DVTE	0.0427864357864	tRNA pseudouridine synthase	SNF1-related protein kinase regulatory subunit
ENOG411DQ83	ENOG411DTZD	0.0427864357864	GTP-binding nuclear protein	The glycine cleavage system catalyzes the degradation of glycine (By similarity)
ENOG411DTFH	ENOG411DX3I	0.0427864357864	N-terminal domain of NEFA-interacting nuclear protein NIP30	AAA-type ATPase family protein
ENOG411DRSB	ENOG411E4UG	0.042786332089	RNA-binding protein	mitochondrial intermembrane space import and assembly protein 40-like
ENOG411DW7H	ENOG411E5ZS	0.0427860750361	L-ascorbate oxidase homolog	Copper transport protein
ENOG411DT3A	ENOG411DZHJ	0.0427860750361	fatty acid metabolic process	mitochondrial-processing peptidase subunit
ENOG411DT68	ENOG411EB56	0.0427858252858	bromodomain protein	Cation_ATPase_N
ENOG411DQTC	ENOG411DUG7	0.0427857975358	G3BP-like protein-like	Inherit from KOG: CD2 (cytoplasmic tail) binding protein 2
ENOG411DWP2	ENOG411E0ZK	0.0427857142857	2-C-methyl-D-erythritol 4-phosphate cytidylyltransferase	Destroys radicals which are normally produced within the cells and which are toxic to biological systems (By similarity)
ENOG411E0I8	ENOG411E44I	0.0427857142857	agenet domain-containing protein	DNA-directed RNA polymerases I II and III
ENOG411DZG5	ENOG411E1QU	0.0427857142857	Riboflavin synthase	Histidine biosynthesis bifunctional protein hisIE
ENOG411DS96	ENOG411DVVX	0.0427857142857	AP-4 complex subunit	Mitochondrial membrane ATP synthase (F(1)F(0) ATP synthase or Complex V) produces ATP from ADP in the presence of a proton gradient across the membrane which is generated by electron transport complexes of the respiratory chain. F-type ATPases consist of two structural domains F(1) - containing the extramembraneous catalytic core and F(0) - containing the membrane proton channel linked together by a central stalk and a peripheral stalk. During catalysis ATP synthesis in the catalytic domain of F(1) is coupled via a rotary mechanism of the central stalk subunits to proton translocation. Part of the complex F(1) domain and the central stalk which is part of the complex rotary element. The gamma subunit protrudes into the catalytic domain formed of alpha(3)beta(3). Rotation of the central stalk against the surrounding alpha(3)beta(3) subunits leads to hydrolysis of ATP in three separate catalytic sites on the beta subunits
ENOG411DRT2	ENOG411DU7U	0.0427857142857	Protein of unknown function (DUF1421)	The proteasome is a multicatalytic proteinase complex which is characterized by its ability to cleave peptides with Arg Phe Tyr Leu and Glu adjacent to the leaving group at neutral or slightly basic pH. The proteasome has an ATP-dependent proteolytic activity (By similarity)
ENOG411DSUN	ENOG411DWP2	0.0427857142857	Quinolinate synthetase A protein	2-C-methyl-D-erythritol 4-phosphate cytidylyltransferase
ENOG411DVSR	ENOG411E4RQ	0.0427857142857	IQ-domain	essential for photochemical activity. FB is the terminal electron acceptor of PSI donating electrons to ferredoxin. The C-terminus interacts with PsaA B D and helps assemble the protein into the PSI complex. Required for binding of PsaD and PsaE to PSI. PSI is a plastocyanin-ferredoxin oxidoreductase converting photonic excitation into a charge separation which transfers an electron from the donor P700 chlorophyll pair to the spectroscopically characterized acceptors A0 A1 FX FA and FB in turn
ENOG411DQJY	ENOG411DX31	0.0427857142857	Glutathione	DEAD-box ATP-dependent RNA helicase
ENOG411DYFA	ENOG411E7NH	0.0427856865357	Bifunctional polymyxin resistance protein	early response to dehydration 14
ENOG411DQMK	ENOG411DWTA	0.0427853535354	elongator complex protein	DNA mismatch repair
ENOG411DPQH	ENOG411DRGU	0.0427853257853	1-aminocyclopropane-1-carboxylate oxidase	triosephosphate isomerase
ENOG411DW10	ENOG411EMEI	0.0427852147852	reductase	ATPase family
ENOG411DPRW	ENOG411DS51	0.0427851037851	lysyl-trna synthetase	cohesin subunit
ENOG411DTEK	ENOG411DU0J	0.042784992785	microtubule-associated protein	gamma-tubulin complex component
ENOG411DQFI	ENOG411DQHM	0.042784992785	glutamine-dependent NAD	autophagy protein
ENOG411DV34	ENOG411DY1S	0.042784965035	uridylate kinase	signal recognition particle
ENOG411DRPA	ENOG411DZR2	0.0427848442407	Clathrin light chain	vesicle-associated membrane protein
ENOG411DVEM	ENOG411EMPJ	0.0427847152847	proton pump interactor	DNA gyrase C-terminal domain beta-propeller
ENOG411DSXI	ENOG411E0DT	0.0427846320346	vacuolar-sorting receptor	peroxisomal membrane protein PEX14-like
ENOG411DSE7	ENOG411DZUW	0.0427846320346	NA	U3 small nucleolar RNA-associated protein
ENOG411E2AQ	ENOG411E5SY	0.0427846320346	Pfam:DUF149	Produces ATP from ADP in the presence of a proton gradient across the membrane (By similarity)
ENOG411DQDY	ENOG411DYCD	0.0427846320346	60S ribosomal protein	UPF0510 protein INM02-like
ENOG411DRBH	ENOG411DX9D	0.0427846320346	2-isopropylmalate synthase	Importin beta-2 subunit family protein
ENOG411DW1G	ENOG411EKY8	0.0427844834904	syntaxin of plants	NA
ENOG411DT29	ENOG411DXGT	0.0427843822844	phosphoserine phosphatase	serine-threonine kinase receptor-associated
ENOG411DQYH	ENOG411DZZS	0.0427842712843	5-oxoprolinase	Phosphomethylpyrimidine kinase
ENOG411DW60	ENOG411DWG0	0.0427841047841	FR47-like protein	Exosome complex component
ENOG411DRTW	ENOG411DS9S	0.0427839747971	Nuclear pore complex protein	NA
ENOG411DPTP	ENOG411DUX7	0.0427839105339	Protein RMD5 homolog	Neutral alpha-glucosidase
ENOG411DSPA	ENOG411E9HR	0.0427839105339	Glycosyl hydrolase family 3 N terminal domain	UDP-D-glucose UDP-D-galactose 4-epimerase 3
ENOG411DS1M	ENOG411DT0Y	0.0427836607837	RNA recognition motif	Plant lipoxygenase may be involved in a number of diverse aspects of plant physiology including growth and development pest resistance and senescence or responses to wounding (By similarity)
ENOG411DQN3	ENOG411DRU1	0.0427836607837	dihydrolipoyllysine-residue acetyltransferase component of pyruvate dehydrogenase	membrane protein porin
ENOG411DYJR	ENOG411E48I	0.0427835497835	Pentatricopeptide repeat-containing protein	NA
ENOG411DT0X	ENOG411E1JN	0.0427835497835	NA	Pyridoxamine 5'-phosphate oxidase
ENOG411DSKI	ENOG411EKSJ	0.0427835497835	Histone-arginine methyltransferase	dethiobiotin synthase activity
ENOG411DSKT	ENOG411E3RG	0.0427835497835	26S proteasome non-atpase regulatory subunit	cytochrome
ENOG411DSF6	ENOG411DW0R	0.0427835497835	Ribosome biogenesis protein bop1	Regulator of chromosome condensation (RCC1) repeat
ENOG411DQGH	ENOG411E2J3	0.0427835497835	conserved oligomeric Golgi complex	NA
ENOG411DTEA	ENOG411DV8J	0.0427835497835	glyceraldehyde-3-phosphate dehydrogenase	zinc finger CCCH domain-containing protein
ENOG411DQGA	ENOG411DSSQ	0.0427835497835	- CK1 includes the casein kinase 1 kinases expressed	helicase
ENOG411DT3X	ENOG411DVZ0	0.0427835497835	Component of the eukaryotic translation initiation factor 3 (eIF-3) complex which is involved in protein synthesis and together with other initiation factors stimulates binding of mRNA and methionyl-tRNAi to the 40S ribosome (By similarity)	DEAD-box ATP-dependent RNA helicase
ENOG411DX5K	ENOG411DXER	0.0427834110334	phagocytic receptor	Pentatricopeptide repeat-containing protein
ENOG411DQ3N	ENOG411DQ5P	0.0427833694084	Nucleotide-diphospho-sugar transferase	monogalactosyldiacylglycerol synthase
ENOG411DS48	ENOG411E46Q	0.0427833555334	Sister chromatid cohesion protein PDS5	Binds directly to 23S ribosomal RNA and is necessary for the in vitro assembly process of the 50S ribosomal subunit. It is not involved in the protein synthesizing functions of that subunit (By similarity)
ENOG411DR9R	ENOG411E3DU	0.0427833000333	N-acetyl-gamma-glutamyl-phosphate reductase	mitochondrial glycoprotein
ENOG411DQGA	ENOG411DZ3M	0.0427832445332	- CK1 includes the casein kinase 1 kinases expressed	Brefeldin A-inhibited guanine nucleotide-exchange protein
ENOG411DVER	ENOG411DZWV	0.0427831890332	cytochrome P450	Protein translocase subunit SecA
ENOG411DWA9	ENOG411DX6C	0.0427831890332	Random slug protein	peroxisomal targeting signal type 2 receptor
ENOG411DSI6	ENOG411DU4Q	0.0427831890332	sulfate transporter	Protein of unknown function DUF607
ENOG411DW34	ENOG411DXJM	0.0427831890332	ubiquitin conjugation factor	This protein promotes the GTP-dependent binding of aminoacyl-tRNA to the A-site of ribosomes during protein biosynthesis (By similarity)
ENOG411DTPF	ENOG411DYE5	0.0427831890332	dihydrolipoyllysine-residue acetyltransferase component 1 of pyruvate dehydrogenase complex	ABC transporter C family member
ENOG411DWHH	ENOG411E33B	0.0427831890332	nuclear transport factor 2 (NTF2) family protein RNA recognition motif (RRM)-containing protein	60S ribosomal protein
ENOG411DRUS	ENOG411E0MG	0.0427831890332	geranylgeranyl pyrophosphate synthase	Dehydrogenase reductase SDR family member
ENOG411DT3A	ENOG411DZRD	0.0427831890332	fatty acid metabolic process	40s ribosomal protein
ENOG411DQBX	ENOG411DU0N	0.0427831890332	Functions in nuclear protein import as nuclear transport receptor. Serves as receptor for nuclear localization signals (NLS) in cargo substrates. Is thought to mediate docking of the importin substrate complex to the nuclear pore complex (NPC) through binding to nucleoporin and the complex is subsequently translocated through the pore by an energy requiring Ran- dependent mechanism. At the nucleoplasmic side of the NPC Ran binds to the importin the importin substrate complex dissociates and importin is re-exported from the nucleus to the cytoplasm where GTP hydrolysis releases Ran. The directionality of nuclear import is thought to be conferred by an asymmetric distribution of the GTP- and GDP-bound forms of Ran between the cytoplasm and nucleus (By similarity)	cell division cycle protein 48
ENOG411DQZJ	ENOG411DSWS	0.0427831890332	dual specificity protein kinase	sulfite oxidase
ENOG411DVVT	ENOG411DWRK	0.0427831890332	pyruvate dehydrogenase E1 component	Inherit from euNOG: phosphatase domain containing paladin 1
ENOG411DU08	ENOG411DWP3	0.0427831890332	DSHCT (NUC185) domain	Pfam:3_5_exonuc
ENOG411DS17	ENOG411DWKR	0.0427831890332	ras-related protein	WPP domain-interacting protein
ENOG411DRHK	ENOG411DZCW	0.0427830502831	Nucleolar protein	KH domain
ENOG411DQ8R	ENOG411DXYF	0.0427830502831	isocitrate dehydrogenase NAD	Trafficking protein particle complex subunit
ENOG411DTN3	ENOG411E36K	0.0427830502831	Domain of unknown function (DUF303)	kDa class VI heat shock
ENOG411DSTZ	ENOG411DVYG	0.042783008658	ribosomal protein	Inherit from euNOG: Stress responsive protein
ENOG411DQ4D	ENOG411DTB4	0.0427828282828	Converts stearoyl-ACP to oleoyl-ACP by introduction of a cis double bond between carbons Delta(9) and Delta(10) of the acyl chain	Cyclin-dependent kinase
ENOG411DR6S	ENOG411DYHW	0.0427828282828	SufE-like protein	Cysteinyl-tRNA
ENOG411DVMV	ENOG411DWQP	0.0427828282828	E3 ubiquitin-protein ligase synoviolin-like	K01528 dynamin GTPase EC 3.6.5.5
ENOG411DSB7	ENOG411DSYJ	0.0427828282828	Protein FAR-RED IMPAIRED RESPONSE	Nuclear pore complex protein
ENOG411DZT9	ENOG411E4FQ	0.0427828282828	sulfurtransferase	Eukaryotic protein of unknown function (DUF842)
ENOG411DX2I	ENOG411DXJG	0.0427828282828	ribosomal protein	DEAD-box ATP-dependent RNA helicase
ENOG411DVD6	ENOG411DXZZ	0.0427827903091	methylcrotonoyl-CoA carboxylase beta chain	serine threonine-protein phosphatase 4 regulatory subunit 3-like
ENOG411DWFQ	ENOG411DZR8	0.0427826895327	glutamyl-trna reductase	60S ribosomal protein
ENOG411DR1C	ENOG411E0P4	0.0427825507826	Phosphatidylinositol 4-kinase	cyclin H
ENOG411DURA	ENOG411E1UA	0.0427824675325	Ribosomal protein S3	NDH shuttles electrons from NAD(P)H plastoquinone via FMN and iron-sulfur (Fe-S) centers to quinones in the photosynthetic chain and possibly in a chloroplast respiratory chain. The immediate electron acceptor for the enzyme in this species is believed to be plastoquinone. Couples the redox reaction to proton translocation and thus conserves the redox energy in a proton gradient (By similarity)
ENOG411DQ7R	ENOG411DQPH	0.0427824675325	The coatomer is a cytosolic protein complex that binds to dilysine motifs and reversibly associates with Golgi non- clathrin-coated vesicles which further mediate biosynthetic protein transport from the ER via the Golgi up to the trans Golgi network. Coatomer complex is required for budding from Golgi membranes and is essential for the retrograde Golgi-to-ER transport of dilysine-tagged proteins (By similarity)	IF-3 binds to the 30S ribosomal subunit and shifts the equilibrum between 70S ribosomes and their 50S and 30S subunits in favor of the free subunits thus enhancing the availability of 30S subunits on which protein synthesis initiation begins (By similarity)
ENOG411DSIC	ENOG411DZ3B	0.0427824675325	diaminopimelate decarboxylase	beta-fructofuranosidase
ENOG411DQYJ	ENOG411DYSU	0.0427822177822	Calcium-transporting ATPase	Late embryogenesis abundant protein
ENOG411DR38	ENOG411DUTC	0.0427821067821	starch branching enzyme	mitogen-activated protein kinase
ENOG411DPW4	ENOG411DWF0	0.0427821067821	HIV Tat-specific factor 1	zinc finger CCCH domain-containing protein
ENOG411EB0E	ENOG411EM7W	0.0427821067821	Transferase family	3-phosphoshikimate 1-carboxyvinyltransferase
ENOG411DRVU	ENOG411E2S2	0.0427821067821	Inorganic phosphate transporter	ribosomal protein
ENOG411DQAN	ENOG411E2JJ	0.0427820790321	Calmodulin mediates the control of a large number of enzymes ion channels and other proteins by Ca(2 ). Among the enzymes to be stimulated by the calmodulin-Ca(2 ) complex are a number of protein kinases and phosphatases	endoribonuclease L-PSP family protein
ENOG411DSN0	ENOG411E45E	0.042781968032	Component of the eukaryotic translation initiation factor 3 (eIF-3) complex which is involved in protein synthesis and together with other initiation factors stimulates binding of mRNA and methionyl-tRNAi to the 40S ribosome (By similarity)	partner of
ENOG411DPMY	ENOG411DTMA	0.0427817460317	ras-related protein	Protein of unknown function (DUF2012)
ENOG411DUS5	ENOG411DZRV	0.0427817460317	Protein disulfide isomerase	RNA recognition motif. (a.k.a. RRM RBD or RNP domain)
ENOG411DSJ7	ENOG411DY48	0.0427817460317	Anion transporter	mitochondrial substrate carrier family protein
ENOG411DSGU	ENOG411DVKX	0.0427817460317	ribosomal RNA small subunit methyltransferase nep-1-like	glutathione peroxidase
ENOG411DPZR	ENOG411E2DP	0.0427816766567	chorismate synthase	SnRK1-interacting protein 1
ENOG411DT6T	ENOG411E612	0.0427813852814	cleavage and polyadenylation specificity factor subunit	40S ribosomal protein S21
ENOG411DSVX	ENOG411DXAP	0.0427813852814	Protein disulfide isomerase	26S proteasome
ENOG411DW83	ENOG411DXDT	0.0427812049062	tRNA nucleotidyltransferase	glucose-6-phosphate isomerase
ENOG411DTEX	ENOG411DZT1	0.0427811355311	ATP-dependent Clp protease proteolytic subunit	Coronatine-insensitive protein
ENOG411DPZU	ENOG411DU8W	0.042781024531	dnaJ homolog subfamily C member	prohibitin
ENOG411DTV2	ENOG411DXIW	0.042781024531	Involved in the biogenesis of the 60S ribosomal subunit (By similarity)	replication factor C
ENOG411DQ3U	ENOG411DSSY	0.042780996781	succinate dehydrogenase	UBA and UBX domain-containing protein
ENOG411DQYF	ENOG411DT5Q	0.042780969031	DEK C terminal domain	Protein of unknown function (DUF1682)
ENOG411DYC6	ENOG411DZXJ	0.0427806360306	2 iron 2 sulfur cluster binding	DAG protein
ENOG411DU87	ENOG411DW61	0.0427803666921	Serine threonine-protein kinase	DCN1-like protein
ENOG411DQRZ	ENOG411EKTG	0.0427803030303	Pfam:RanBPM_CRA	TPR/MLP1/MLP2-like protein
ENOG411DRKY	ENOG411DXUE	0.0427802654861	GMC oxidoreductase	Heat shock protein
ENOG411DYAJ	ENOG411EDNY	0.0427801226551	SWIB complex BAF60b domain-containing protein	PP2Ac
ENOG411DRXF	ENOG411DT11	0.0427799422799	mitochondrial outer membrane protein porin	Peptidase family M41
ENOG411DRKV	ENOG411DXZ8	0.0427799422799	Methyltransferase domain	ubiE/COQ5 methyltransferase family
ENOG411DQ2U	ENOG411DQN3	0.0427799422799	NA	dihydrolipoyllysine-residue acetyltransferase component of pyruvate dehydrogenase
ENOG411DWJR	ENOG411DXJ5	0.0427799145299	Monothiol	Aconitate hydratase
ENOG411DVDI	ENOG411DXCN	0.0427797937357	hydrolase alpha beta fold family protein	tRNA synthetases class I (I L M and V)
ENOG411DW7B	ENOG411EAD3	0.0427796925297	COBW domain-containing protein	anthocyanidin 53-O-glucosyltransferase-like
ENOG411DS8E	ENOG411DWKX	0.0427795815296	Trafficking protein particle complex subunit	PWI
ENOG411DR5Z	ENOG411DUDE	0.0427795815296	cellulose synthase-like protein	Dolichyl-diphosphooligosaccharide--protein glycosyltransferase subunit
ENOG411DQD4	ENOG411DQFQ	0.0427795815296	conserved oligomeric Golgi complex	ubiquitin carboxyl-terminal hydrolase
ENOG411DRRU	ENOG411E2QU	0.0427795815296	transporter	peptidyl-tRNA hydrolase
ENOG411DVGI	ENOG411DVZE	0.0427795815296	exocyst complex	RNA helicase
ENOG411DTHH	ENOG411DWJR	0.0427795815296	glucose-6-phosphate isomerase	Monothiol
ENOG411DR54	ENOG411DS40	0.0427792207792	interconversion of serine and glycine (By similarity)	Nudix hydrolase
ENOG411DRCZ	ENOG411E738	0.0427792207792	luc7-like protein 3-like	Gibberellin regulated protein
ENOG411DT3V	ENOG411DUIX	0.0427792207792	ubiquitin-fold modifier-conjugating enzyme	acyl-coenzyme A oxidase 4
ENOG411DRZP	ENOG411DSSV	0.0427792207792	NA	Protein SDA1 homolog
ENOG411DR1C	ENOG411DUPI	0.0427792207792	Phosphatidylinositol 4-kinase	dynamin-related protein
ENOG411DSHS	ENOG411DYWM	0.0427792207792	poly(A) polymerase-like	Nuclear inhibitor of protein
ENOG411DW2K	ENOG411E43Y	0.0427792207792	Lactoylglutathione lyase	glucosamine 6-phosphate N-acetyltransferase
ENOG411DQQM	ENOG411E0KH	0.0427792207792	Protein-l-isoaspartate O-methyltransferase	Adenylate cyclase
ENOG411DZUB	ENOG411E4HB	0.0427784992785	Inherit from NOG: keratin type II cytoskeletal	Rickettsia 17 kDa surface antigen family protein
ENOG411DS6Z	ENOG411DS85	0.0427784992785	zinc finger protein	RNA recognition motif. (a.k.a. RRM RBD or RNP domain)
ENOG411DRBI	ENOG411DVUH	0.0427784992785	Pyruvate kinase	inactive receptor kinase
ENOG411DWVE	ENOG411E8A9	0.0427784992785	ribosomal protein	NA
ENOG411DSQP	ENOG411DXWS	0.0427782495282	Tetraspanin family	NA
ENOG411DU9R	ENOG411DZXU	0.0427781385281	Mitochondrial glycoprotein	Destroys radicals which are normally produced within the cells and which are toxic to biological systems (By similarity)
ENOG411DUM6	ENOG411DW1W	0.0427781385281	splicing factor 3A subunit	Mitochondrial small ribosomal subunit Rsm22
ENOG411DSWQ	ENOG411DW70	0.0427781385281	Heme oxygenase	Chaperonin
ENOG411DSUR	ENOG411DTNX	0.0427781385281	Dihydrolipoyllysine-residue acetyltransferase component 3 of pyruvate dehydrogenase complex	ribosomal protein L11
ENOG411DQPK	ENOG411DVUI	0.0427781385281	Superkiller viralicidic activity 2-like	Putative glycosyl hydrolase of unknown function (DUF1680)
ENOG411DTKW	ENOG411DUYS	0.0427781385281	aldehyde oxidase	Exosome complex
ENOG411DRN2	ENOG411E0D8	0.0427781385281	subtilase family	glycosyl hydrolase family 3 protein
ENOG411DSC7	ENOG411DSHA	0.042777958153	Protein of unknown function (DUF632)	DJ-1/PfpI family
ENOG411DPMZ	ENOG411DS5R	0.0427778887779	Vacuolar import and degradation protein	UPF0061 protein
ENOG411DSG3	ENOG411DSUN	0.0427778887779	galactinol--sucrose galactosyltransferase	Quinolinate synthetase A protein
ENOG411E0DI	ENOG411E63X	0.0427778562018	Inactive receptor kinase	NADH dehydrogenase ubiquinone 1 alpha subcomplex subunit
ENOG411DR15	ENOG411DXA4	0.0427777777778	NADH dehydrogenase ubiquinone 1 alpha subcomplex subunit	Aldehyde dehydrogenase
ENOG411DQE8	ENOG411DTYD	0.0427777777778	glycerophosphoryl diester phosphodiesterase	LL-diaminopimelate aminotransferase
ENOG411DSYQ	ENOG411DWVE	0.0427777777778	protease	ribosomal protein
ENOG411DV6R	ENOG411EMH8	0.0427777777778	NA	Kinesin-associated protein (KAP)
ENOG411DQ21	ENOG411DUY7	0.0427777777778	Catalyzes the dehydration of the S-form of NAD(P)HX at the expense of ATP which is converted to ADP. Together with NAD(P)HX epimerase which catalyzes the epimerization of the S- and R-forms the enzyme allows the repair of both epimers of NAD(P)HX a damaged form of NAD(P)H that is a result of enzymatic or heat-dependent hydration (By similarity)	NADP-dependent alkenal double bond reductase
ENOG411DQF6	ENOG411DUHR	0.0427777777778	Dihydrodipicolinate synthase	26S proteasome non-atpase regulatory subunit
ENOG411DWYI	ENOG411DYCG	0.0427777500278	thaumatin-like	DEAD-box ATP-dependent RNA helicase
ENOG411DPV3	ENOG411DS1I	0.0427774806892	ubiquitin-conjugating enzyme	hydrolase
ENOG411DQGC	ENOG411DQS2	0.0427774170274	6-phosphofructo-2-kinase	Component of the cytochrome b6-f complex which mediates electron transfer between photosystem II (PSII) and photosystem I (PSI) cyclic electron flow around PSI and state transitions (By similarity)
ENOG411DQB7	ENOG411E52D	0.0427771672772	Reduces hydrogen peroxide and alkyl hydroperoxides with reducing equivalents provided through the thioredoxin or glutaredoxin system. May be involved in chloroplast redox homeostasis	Glycine-rich RNA-binding protein
ENOG411DY1H	ENOG411E683	0.0427771672772	Protein SUPPRESSOR OF GENE SILENCING	Histone H1
ENOG411DPUQ	ENOG411DWT8	0.042777056277100003	Diacylglycerol kinase	Hydrolyzes glycerol-phospholipids at the terminal phosphodiesteric bond (By similarity)
ENOG411DQD0	ENOG411E4KJ	0.042777056277100003	casein kinase II	Inherit from NOG: Early fruit mRNA
ENOG411DQXM	ENOG411DXXM	0.042777056277100003	ras-related protein	IQ calmodulin-binding motif family protein
ENOG411DQAR	ENOG411DSAR	0.042777028527	Alphaalpha-trehalose-phosphate synthase UDP-forming	OST3 OST6 family protein
ENOG411DRQ3	ENOG411DUPV	0.0427769175269	aspartyl-tRNA	Ribose-phosphate pyrophosphokinase
ENOG411DPTY	ENOG411DTBI	0.0427769175269	CBS domain-containing protein CBSX1 chloroplastic-like	ornithine carbamoyltransferase
ENOG411DTWV	ENOG411E3KX	0.0427769175269	Cytochrome b6-f complex iron-sulfur subunit	Photosystem I reaction center subunit
ENOG411DQV1	ENOG411DUES	0.0427768897769	Sec12-like protein	translocase of chloroplast 159
ENOG411E0H6	ENOG411E0WJ	0.0427766955267	Replication protein A	inorganic pyrophosphatase
ENOG411DQS0	ENOG411DRJ6	0.0427766955267	DEAD-box ATP-dependent RNA helicase	Component of the eukaryotic translation initiation factor 3 (eIF-3) complex which is involved in protein synthesis and together with other initiation factors stimulates binding of mRNA and methionyl-tRNAi to the 40S ribosome (By similarity)
ENOG411DSET	ENOG411EK2I	0.0427766955267	26S proteasome non-atpase regulatory subunit	transcriptional corepressor
ENOG411DQ1C	ENOG411DXV0	0.0427766385661	serine carboxypeptidase-like	Heat shock 70 kDa protein
ENOG411DSS2	ENOG411E05M	0.0427765788133	heme-binding protein	peptidase
ENOG411DQMS	ENOG411DZB0	0.0427764457764	Mitochondrial import inner membrane translocase subunit	choline transporter-like protein
ENOG411DVXN	ENOG411E0UD	0.0427763347763	Histidyl-tRNA	glutamyl endopeptidase
ENOG411DQRK	ENOG411DT9E	0.0427763347763	AP-2 complex subunit	6-phosphofructokinase 5
ENOG411DSF7	ENOG411DTEJ	0.0427763347763	cop9 signalosome complex subunit	retinoblastoma-binding protein 5-like
ENOG411DVT3	ENOG411DW79	0.0427763347763	Pfam:Mov34	nucleolar protein
ENOG411DVF1	ENOG411DWJY	0.0427762760116	K01455 formamidase EC 3.5.1.49	ornithine-oxo-acid transaminase activity
ENOG411DTP0	ENOG411DZCW	0.0427762694822	K00852 ribokinase EC 2.7.1.15	KH domain
ENOG411DPRW	ENOG411DWFE	0.0427760572761	lysyl-trna synthetase	reductase saccharopine dehydrogenase
ENOG411DXBJ	ENOG411E2Q6	0.042776029526	Inositol monophosphatase	Universal stress protein family
ENOG411DPX6	ENOG411E3MR	0.042775974026	Carbamoyl-phosphate synthase	ribosomal protein
ENOG411DSRW	ENOG411DWP8	0.042775974026	glutamine phosphoribosylpyrophosphate amidotransferase	RuBisCO large subunit-binding protein subunit beta
ENOG411E558	ENOG411EMMV	0.042775974026	steroid-binding protein	Hydroxyacylglutathione hydrolase
ENOG411DQYF	ENOG411DU07	0.042775974026	DEK C terminal domain	Casein Kinase
ENOG411DTPU	ENOG411DWME	0.0427756132756	ADP-ribosylation factor GTPase-activating protein	Succinyl-CoA ligase
ENOG411DV5U	ENOG411E3QV	0.0427753635254	Thiol protease	NA
ENOG411DTZD	ENOG411E4G2	0.0427753635254	The glycine cleavage system catalyzes the degradation of glycine (By similarity)	Cytochrome c6
ENOG411DRC7	ENOG411DZRV	0.0427753357753	Elongation factor	RNA recognition motif. (a.k.a. RRM RBD or RNP domain)
ENOG411DPZT	ENOG411DW2K	0.0427752525253	alpha/beta hydrolase fold	Lactoylglutathione lyase
ENOG411DTSC	ENOG411E0P3	0.0427752525253	TSPc	glutathione peroxidase
ENOG411DUXE	ENOG411DWMP	0.0427752525253	Mediator complex subunit MED14	Autophagy-related protein 11
ENOG411DQWC	ENOG411DXGT	0.0427752525253	diphosphomevalonate	serine-threonine kinase receptor-associated
ENOG411DTEY	ENOG411DYFR	0.0427752525253	ATP-dependent Clp protease proteolytic subunit	Protochlorophyllide reductase
ENOG411DS4G	ENOG411E3JV	0.0427752313046	40S ribosomal protein	enhancer protein
ENOG411DVX3	ENOG411E495	0.042774975025	Dolichyl-diphosphooligosaccharide--protein glycosyltransferase subunit	NA
ENOG411DUF3	ENOG411DZH3	0.0427748917749	guanine nucleotide-binding protein	Isoflavone reductase
ENOG411DR43	ENOG411DR5R	0.0427748917749	Plastid-lipid-Associated Protein	Quinone oxidoreductase
ENOG411DYKY	ENOG411E2TI	0.0427748917749	Glutaredoxin	nucleoside diphosphate kinase
ENOG411DQ6P	ENOG411DT8H	0.0427748917749	Hydroxypyruvate reductase	eukaryotic initiation factor
ENOG411DYTS	ENOG411E3Q6	0.0427748917749	Nucleoporin protein Ndc1-Nup	Essential subunit of the N-oligosaccharyl transferase (OST) complex which catalyzes the transfer of a high mannose oligosaccharide from a lipid-linked oligosaccharide donor to an asparagine residue within an Asn-X-Ser Thr consensus motif in nascent polypeptide chains (By similarity). Possesses cell death- inhibiting activity (By similarity)
ENOG411DQZ7	ENOG411DWP8	0.0427748917749	pre-mRNA-processing factor 40	RuBisCO large subunit-binding protein subunit beta
ENOG411DR38	ENOG411EF24	0.0427748917749	starch branching enzyme	CS domain
ENOG411DQTS	ENOG411DTNM	0.0427748640249	Dual specificity phosphatase catalytic domain	UDP-sulfoquinovose synthase
ENOG411DTS6	ENOG411DX0G	0.0427747530248	acetylornithine	elongation factor G
ENOG411DVDB	ENOG411DWN9	0.0427747530248	NA	Component of the FACT complex a general chromatin factor that acts to reorganize nucleosomes. The FACT complex is involved in multiple processes that require DNA as a template such as mRNA elongation DNA replication and DNA repair. During transcription elongation the FACT complex acts as a histone chaperone that both destabilizes and restores nucleosomal structure. It facilitates the passage of RNA polymerase II and transcription by promoting the dissociation of one histone H2A-H2B dimer from the nucleosome then subsequently promotes the reestablishment of the nucleosome following the passage of RNA polymerase II
ENOG411DPRQ	ENOG411DSYI	0.0427747252747	pre-mRNA-processing factor	Methylenetetrahydrofolate reductase
ENOG411DS30	ENOG411DTQ8	0.0427746420246	phosphatase 2C	acetylglutamate kinase
ENOG411DTNM	ENOG411DVPB	0.0427746420246	UDP-sulfoquinovose synthase	galactose-1-phosphate
ENOG411DWUF	ENOG411E3NU	0.0427745310245	LIMR family	Microsomal glutathione S-transferase
ENOG411DQE3	ENOG411DT9M	0.0427745310245	Glycerol kinase	delta(35)delta(24)-dienoyl-coa isomerase
ENOG411DWGN	ENOG411DXTZ	0.0427745310245	alpha-glucan water dikinase	U4 U6 small nuclear ribonucleoprotein
ENOG411DWKZ	ENOG411E3MU	0.0427745310245	serine threonine-protein kinase BUD32 homolog	ribosomal protein
ENOG411DPXE	ENOG411DQDW	0.0427745310245	Cyclin-dependent kinase	AMP deaminase
ENOG411DQYM	ENOG411DSMJ	0.0427745032745	Ubiquinol-cytochrome c	Long chain acyl-CoA synthetase
ENOG411DSTP	ENOG411DT9E	0.0427742812743	Guanine nucleotide-binding protein-like 3	6-phosphofructokinase 5
ENOG411DPXD	ENOG411DRWC	0.0427741702742	Glutamyl-tRNA synthetase	CASP C terminal
ENOG411DQ3C	ENOG411DS8J	0.0427741702742	UPF0603 protein	Glucosidase II beta subunit-like protein
ENOG411DQ4Q	ENOG411DSXU	0.0427741702742	4-coumarate--CoA ligase-like	citrate synthase
ENOG411DR2Z	ENOG411E4YI	0.0427741702742	NA	NADH dehydrogenase (ubiquinone) 1 beta subcomplex
ENOG411DVCN	ENOG411DVT1	0.0427741490536	glutelin type-A 1-like	GDSL esterase lipase
ENOG411DQRY	ENOG411EMPT	0.042774031524	60S ribosomal protein	LisH domain and HEAT repeat-containing protein KIAA1468 homolog
ENOG411DS9E	ENOG411DWI7	0.042774031524	udp-glucose glycoprotein	SAP domain containing protein
ENOG411DRS5	ENOG411E083	0.042774031524	NA	RNA recognition motif. (a.k.a. RRM RBD or RNP domain)
ENOG411DTWY	ENOG411DYSK	0.0427738095238	V-type proton ATPase catalytic subunit	Peptidase family M50
ENOG411DQQ7	ENOG411E3VZ	0.0427738095238	hypersensitive-induced response protein	NA
ENOG411DUG3	ENOG411DUPG	0.0427738095238	gamma-glutamyltranspeptidase	4-diphosphocytidyl-2-C-methyl-D-erythritol kinase
ENOG411DWI8	ENOG411E3KJ	0.0427738095238	dehydratase	Electron carrier protein. The oxidized form of the cytochrome c heme group can accept an electron from the heme group of the cytochrome c1 subunit of cytochrome reductase. Cytochrome c then transfers this electron to the cytochrome oxidase complex the final protein carrier in the mitochondrial electron-transport chain (By similarity)
ENOG411DWKZ	ENOG411E4P1	0.0427738095238	serine threonine-protein kinase BUD32 homolog	iron-sulfur assembly protein
ENOG411DV1K	ENOG411E3ZI	0.0427738095238	NA	YGGT family
ENOG411DPQH	ENOG411DW64	0.0427738095238	1-aminocyclopropane-1-carboxylate oxidase	thioredoxin reductase
ENOG411DRIZ	ENOG411DWQS	0.0427738095238	chaperone protein	plastid-lipid-associated protein 8
ENOG411DU19	ENOG411DYVU	0.0427738095238	ABC transporter B family member	syntaxin 6
ENOG411DWD0	ENOG411DXW4	0.0427737883032	26s proteasome regulatory subunit	pheophorbide a oxygenase
ENOG411DTX0	ENOG411DW47	0.0427737817738	NA	Occurs in almost all aerobically respiring organisms and serves to protect cells from the toxic effects of hydrogen peroxide (By similarity)
ENOG411DSQS	ENOG411DXGI	0.0427737817738	WD40	NA
ENOG411DS98	ENOG411DWX7	0.0427736707737	Heat shock cognate 70 kDa	Alcohol dehydrogenase GroES-like domain
ENOG411DT29	ENOG411E2AQ	0.0427731990232	phosphoserine phosphatase	Pfam:DUF149
ENOG411DWIZ	ENOG411DXXG	0.0427731990232	BSD	Molecular calcium-binding chaperone promoting folding oligomeric assembly and quality control in the ER via the calreticulin calnexin cycle. This lectin may interact transiently with almost all of the monoglucosylated glycoproteins that are synthesized in the ER (By similarity)
ENOG411E2TY	ENOG411E4W8	0.0427729302861	60S ribosomal protein L27	NA
ENOG411DZ4R	ENOG411E6H1	0.0427728105228	ABC1 family	NA
ENOG411DV73	ENOG411DW02	0.0427727272727	serine threonine-protein phosphatase 2A regulatory subunit B	Serrate RNA effector
ENOG411DQG6	ENOG411DUR5	0.0427726995227	ATP-dependent Clp protease proteolytic subunit	Protein of unknown function DUF89
ENOG411DPZT	ENOG411EKJR	0.0427726423903	alpha/beta hydrolase fold	glutathione s-transferase
ENOG411DPQ8	ENOG411EM5I	0.0427724497724	60S ribosomal protein	C-terminal binding protein AN-like
ENOG411DXWC	ENOG411EMMV	0.0427724497724	enoyl-CoA hydratase	Hydroxyacylglutathione hydrolase
ENOG411DVGI	ENOG411E3V5	0.0427724301842	exocyst complex	With S4 and S5 plays an important role in translational accuracy. Located at the interface of the 30S and 50S subunits (By similarity)
ENOG411DTTR	ENOG411DU9X	0.0427723665224	Cysteine-rich receptor-like protein kinase	transporter
ENOG411DRJN	ENOG411DW70	0.0427723665224	abundant protein	Chaperonin
ENOG411DX7Q	ENOG411E00E	0.0427723665224	Xaa-Pro aminopeptidase	Tetratricopeptide repeat protein
ENOG411DY1I	ENOG411E49T	0.0427723665224	oxygen-evolving enhancer protein	Hmg1 2-like protein
ENOG411DRVF	ENOG411DXZQ	0.0427723665224	Chlorophyll A-B binding protein	dehydrogenase reductase
ENOG411DPZR	ENOG411DTKV	0.0427723665224	chorismate synthase	Pentatricopeptide repeat-containing protein
ENOG411E1ND	ENOG411E59U	0.0427722179781	non-green plastid inner envelope membrane protein	ribosomal protein
ENOG411DTQK	ENOG411DUJW	0.0427720890221	3-oxoacyl- acyl-carrier-protein synthase	villin-2-like
ENOG411DPNM	ENOG411DS0E	0.0427720890221	2-oxoglutarate decarboxylase hydro-lyase magnesium ion binding	histone deacetylase complex
ENOG411DTX2	ENOG411E4HS	0.042772005772	Converts alpha-aldose to the beta-anomer. It is active on D-glucose L-arabinose D-xylose D-galactose maltose and lactose (By similarity)	Thioredoxin-like protein
ENOG411DXDT	ENOG411DY1T	0.042772005772	glucose-6-phosphate isomerase	Protein phosphatase 1 regulatory subunit
ENOG411DT73	ENOG411E5GP	0.042772005772	tryptophanyl-trna	Carrier of the growing fatty acid chain in fatty acid biosynthesis (By similarity)
ENOG411DRT9	ENOG411DX18	0.042772005772	Peptidyl-prolyl cis-trans isomerase	Pyridoxal
ENOG411DVFR	ENOG411DXUJ	0.042771978022	Protein of unknown function (DUF2454)	minichromosome maintenance
ENOG411DTH3	ENOG411DVGI	0.0427719488114	pumilio homolog	exocyst complex
ENOG411DRYK	ENOG411DYJB	0.0427718253968	respiratory burst oxidase	syntaxin
ENOG411DVBN	ENOG411E4V5	0.0427717560218	blue light photoreceptor	60S ribosomal protein
ENOG411DR9Q	ENOG411DZS4	0.0427716450216	zinc finger CCCH domain-containing protein	Translation initiation factor eIF-2B
ENOG411DRV3	ENOG411DYVM	0.0427716450216	NEDD8-activating enzyme E1 regulatory	factor IIE subunit
ENOG411DQ3N	ENOG411DQPS	0.0427716450216	Nucleotide-diphospho-sugar transferase	calcium-dependent protein kinase
ENOG411DRES	ENOG411E58Q	0.0427713675214	VAMP-like protein	basic form of pathogenesis-related protein 1-like
ENOG411DS90	ENOG411DV6D	0.0427713258963	MAR-binding filament-like protein	Pentatricopeptide repeat-containing protein
ENOG411DQF8	ENOG411DQX7	0.0427712842713	Potassium channel	cystathionine beta-lyase
ENOG411DTK6	ENOG411E5AC	0.0427712842713	Squalene	NA
ENOG411DPUE	ENOG411DRNV	0.0427712842713	NmrA-like family	temperature-induced
ENOG411DRUC	ENOG411DXGI	0.0427712842713	NA	NA
ENOG411DRC9	ENOG411E0R0	0.0427712842713	glycerol-3-phosphate acyltransferase	NIFU-like protein 2
ENOG411DSDF	ENOG411E3ZA	0.0427711177711	Peroxiredoxin	Early nodulin-like protein
ENOG411DSR8	ENOG411DXGS	0.042771034521	Short-chain type dehydrogenase	flavanone 3-hydroxylase
ENOG411DRTA	ENOG411E3D0	0.0427709235209	3-hydroxyisobutyryl-CoA hydrolase-like protein	protein CutA 1 chloroplastic-like
ENOG411DVEH	ENOG411E41J	0.0427709235209	DNA repair protein	60S ribosomal protein
ENOG411DTFI	ENOG411DURE	0.0427709235209	ATP-dependent DNA helicase 2 subunit	Initiation factor
ENOG411DUEF	ENOG411DW73	0.0427708957709	cystathionine gamma-synthase	Transcription elongation factor
ENOG411DWKG	ENOG411E3NP	0.0427707847708	activating signal cointegrator 1 complex subunit	60S ribosomal protein
ENOG411DQ7Y	ENOG411DXTE	0.0427707570208	Pyrophosphate--fructose 6-phosphate 1-phosphotransferase subunit	RanBP1 domain
ENOG411DQMB	ENOG411DWY1	0.0427705627706	pescadillo	Uncharacterised protein family (UPF0121)
ENOG411DQHX	ENOG411DR0E	0.0427705627706	CAS/CSE protein C-terminus	sucrose-phosphatase
ENOG411DYGN	ENOG411E0HW	0.0427705627706	Amidohydrolase	ribosomal protein S2
ENOG411DSQD	ENOG411DTSK	0.0427705627706	NA	Integral membrane HRF1 family protein
ENOG411DS5R	ENOG411DT93	0.0427705627706	UPF0061 protein	riboflavin kinase (EC 2.7.1.26)
ENOG411DU4R	ENOG411E2TI	0.0427705627706	Binds to the 60S ribosomal subunit and prevents its association with the 40S ribosomal subunit to form the 80S initiation complex in the cytoplasm. May also be involved in ribosome biogenesis (By similarity)	nucleoside diphosphate kinase
ENOG411DQGN	ENOG411DWA7	0.0427705627706	Toprim domain-containing protein	exocyst complex component
ENOG411DSIX	ENOG411E4NA	0.0427705627706	NEDD8 ultimate buster	TFIIA is a component of the transcription machinery of RNA polymerase II and plays an important role in transcriptional activation (By similarity)
ENOG411DVTB	ENOG411DWDF	0.0427705627706	structural maintenance of chromosomes protein	Vacuolar protein sorting-associated protein
ENOG411DRWB	ENOG411E6AG	0.0427705627706	Vacuolar protein sorting-associated protein	UBQ
ENOG411DUNY	ENOG411DWED	0.0427705627706	cysteine synthase	Protein phosphatase 1 regulatory subunit
ENOG411DT5B	ENOG411DZG6	0.0427704240204	Telomerase activating protein Est1	gtp-binding protein
ENOG411DQ18	ENOG411DRWI	0.0427704240204	transmembrane 9 superfamily member	DEAD-box ATP-dependent RNA helicase
ENOG411DR1W	ENOG411DZ9Y	0.0427702020202	bifunctional dihydroflavonol 4-reductase flavanone	chaperone protein dnaJ
ENOG411DSJG	ENOG411DVS1	0.0427702020202	glycine-rich protein	pumilio homolog 24-like
ENOG411E07Z	ENOG411E4WR	0.0427702020202	Conserved hypothetical ATP binding protein	NA
ENOG411DUAW	ENOG411E11C	0.0427702020202	Telomere recombination	NA
ENOG411DQK2	ENOG411DVC2	0.0427702020202	target of rapamycin	PHD
ENOG411DPT3	ENOG411DSHW	0.0427702020202	Polyadenylate-binding protein	ATP synthase delta chain
ENOG411DV5N	ENOG411DYS0	0.0427701742702	65-kDa microtubule-associated protein	translocon at the inner envelope membrane of chloroplasts 110
ENOG411DQWV	ENOG411DSQR	0.0427698412698	leucine-rich repeat receptor-like serine threonine tyrosine-protein kinase	cellulose synthase
ENOG411DQY4	ENOG411DSP9	0.0427698412698	transcriptional regulator family protein	Argonaute
ENOG411DQYJ	ENOG411DTS4	0.0427698412698	Calcium-transporting ATPase	Lung seven transmembrane receptor
ENOG411DUF9	ENOG411E5QF	0.0427698412698	Component of the eukaryotic translation initiation factor 3 (eIF-3) complex which is involved in protein synthesis and together with other initiation factors stimulates binding of mRNA and methionyl-tRNAi to the 40S ribosome (By similarity)	DNA-binding storekeeper protein-related
ENOG411DR5M	ENOG411DVSJ	0.0427698135198	Triose-phosphate Transporter family	ABC transporter G family member
ENOG411DQR7	ENOG411DW0X	0.0427696470196	N-alpha-acetyltransferase 35 NatC auxiliary	Snf1-related protein kinase
ENOG411DQ27	ENOG411DSK1	0.0427694527695	phosphoribosylglycinamide formyltransferase	phosphoglucosamine mutase family protein
ENOG411DR7F	ENOG411EM33	0.0427693417693	ribosome biogenesis protein	La protein
ENOG411DQ33	ENOG411DUDA	0.0427693417693	s-formylglutathione	WD-40 repeat-containing protein
ENOG411DPP5	ENOG411DQH9	0.0427693001443	Protein disulfide isomerase	Pyruvate kinase
ENOG411DQ3N	ENOG411DTUF	0.042768981019	Nucleotide-diphospho-sugar transferase	pre-mRNA-splicing factor
ENOG411DWEG	ENOG411DWKD	0.042768981019	Plant protein of unknown function (DUF946)	WD domain G-beta repeat
ENOG411DWEY	ENOG411E59V	0.0427685786436	atp synthase	NADH-ubiquinone oxidoreductase complex I 21 kDa subunit
ENOG411DRBZ	ENOG411ECKQ	0.0427684300993	Cytosolic purine	Argonaute protein group source
ENOG411DY1I	ENOG411DY63	0.0427683982684	oxygen-evolving enhancer protein	Haloacid dehalogenase-like hydrolase domain-containing protein
ENOG411DW3D	ENOG411EKKZ	0.0427683982684	GDP-mannose 35-epimerase	alpha/beta hydrolase fold
ENOG411DTAW	ENOG411E5R3	0.0427683982684	rab gdp dissociation inhibitor	HMG-Y-related protein A-like
ENOG411DXFG	ENOG411DZ3G	0.0427683982684	Inherit from euNOG: Conserved hypothetical protein	GDSL esterase lipase
ENOG411DZZD	ENOG411EM0F	0.0427683982684	UDP-arabinopyranose mutase	Enoyl- acyl-carrier-protein reductase
ENOG411DR15	ENOG411DZQZ	0.0427683705184	NADH dehydrogenase ubiquinone 1 alpha subcomplex subunit	pre-rRNA-processing protein TSR1
ENOG411DU7J	ENOG411DWWA	0.0427682595183	Nucleolar protein	Translocase of chloroplast
ENOG411DVHN	ENOG411E6Z4	0.0427682497241	peroxidase	late embryogenesis abundant group 1 domain-containing protein LEA group 1 domain-containing protein
ENOG411DQX8	ENOG411DWYM	0.0427681207681	poly(rC)-binding protein	Cactus-binding C-terminus of cactin protein
ENOG411DVJ8	ENOG411DYS0	0.042768037518	zinc finger CCCH domain-containing protein	translocon at the inner envelope membrane of chloroplasts 110
ENOG411DSCA	ENOG411DTFK	0.042768037518	Gamma carbonic	methyltransferase PMT2-like
ENOG411DR2P	ENOG411DRI7	0.042768037518	role in photosynthetic sucrose synthesis by catalyzing the rate-limiting step of sucrose biosynthesis from UDP-glucose and fructose- 6-phosphate. Involved in the regulation of carbon partitioning in the leaves of plants. May regulate the synthesis of sucrose and therefore play a major role as a limiting factor in the export of photoassimilates out of the leaf. Plays a role for sucrose availability that is essential for plant growth and fiber elongation	DNA-directed RNA Polymerase
ENOG411DTDV	ENOG411E20A	0.042768037518	proline synthase co-transcribed bacterial homolog	Hydrolyzes D-tyrosyl-tRNA(Tyr) into D-tyrosine and free tRNA(Tyr). Could be a defense mechanism against a harmful effect of D-tyrosine (By similarity)
ENOG411DS3S	ENOG411DZ4B	0.042768037518	Uncharacterised conserved protein (DUF2359)	Inherit from KOG: Retrotransposon protein
ENOG411DU9I	ENOG411DYXW	0.0427678571429	glyceraldehyde-3-phosphate dehydrogenase	Nucleoside diphosphate kinase
ENOG411DRS9	ENOG411DW2P	0.0427677877678	threonyl-tRNA synthetase	hexokinase
ENOG411DTGP	ENOG411DZ9U	0.0427676767677	Vacuolar protein sorting-associated protein 18	regulation of cyclin-dependent protein serine/threonine kinase activity
ENOG411DUB2	ENOG411DV7B	0.0427676767677	Protein SGT1 homolog	tRNA pseudouridine synthase
ENOG411DRHI	ENOG411E57X	0.0427676767677	S_TKc	TRM112-like protein
ENOG411DQCA	ENOG411E43W	0.0427676767677	Cytosolic 5'-nucleotidase	CS domain
ENOG411DTPF	ENOG411DWES	0.0427674270174	dihydrolipoyllysine-residue acetyltransferase component 1 of pyruvate dehydrogenase complex	helicase
ENOG411DW5Q	ENOG411DWYI	0.0427673796791	Paf1	thaumatin-like
ENOG411DSEG	ENOG411EC3C	0.0427673160173	novel plant snare	Ca2+-ATPase N terminal autoinhibitory domain
ENOG411DWIW	ENOG411E3GH	0.042766955267	Alpha-soluble NSF attachment	Component of the eukaryotic translation initiation factor 3 (eIF-3) complex which is involved in protein synthesis and together with other initiation factors stimulates binding of mRNA and methionyl-tRNAi to the 40S ribosome (By similarity)
ENOG411DQM7	ENOG411DZRB	0.042766955267	Phosphoglycerate mutase	glucan endo-1-3-beta-glucosidase
ENOG411DR9A	ENOG411DU98	0.042766955267	Phospholipid diacylglycerol acyltransferase	ribosomal protein L13
ENOG411DR00	ENOG411DZYR	0.042766955267	Component of the eukaryotic translation initiation factor 3 (eIF-3) complex (By similarity)	DnaJ homolog subfamily C
ENOG411DU4F	ENOG411E5QF	0.0427668997669	NA	DNA-binding storekeeper protein-related
ENOG411DQVH	ENOG411DTGU	0.0427667748918	Ribulose bisphosphate carboxylase oxygenase activase	Phospholipase A-2-activating
ENOG411DSQ3	ENOG411DWQ5	0.0427667055167	NA	DNA-dependent RNA polymerase catalyzes the transcription of DNA into RNA using the four ribonucleoside triphosphates as substrates
ENOG411DXVC	ENOG411DYRV	0.0427665945166	Uroporphyrinogen decarboxylase	Sarcosine oxidase
ENOG411DR75	ENOG411DRP6	0.0427665945166	nudix hydrolase 15	haloacid dehalogenase-like hydrolase family protein
ENOG411DT2F	ENOG411DXEW	0.0427665945166	50S ribosomal protein L21	ATP-dependent RNA helicase
ENOG411DW0F	ENOG411EKJB	0.0427665667666	Domain of unknown function (DUF296)	Dehydrogenase
ENOG411DQAJ	ENOG411DR87	0.0427664141414	The coatomer is a cytosolic protein complex that binds to dilysine motifs and reversibly associates with Golgi non- clathrin-coated vesicles which further mediate biosynthetic protein transport from the ER via the Golgi up to the trans Golgi network. Coatomer complex is required for budding from Golgi membranes and is essential for the retrograde Golgi-to-ER transport of dilysine-tagged proteins (By similarity)	AMP-binding enzyme
ENOG411DUQN	ENOG411E0FA	0.0427662337662	Isoflavone reductase	adenine phosphoribosyltransferase
ENOG411DSE5	ENOG411EKXG	0.0427662337662	protein SEC13 homolog	Agenet domain
ENOG411DQ1U	ENOG411DS2P	0.0427662337662	ubiquitin fusion degradation protein 1	Glycerophosphoryl diester
ENOG411DPWT	ENOG411EKPZ	0.0427662337662	serine threonine-protein phosphatase	PUB domain
ENOG411DWVW	ENOG411E09D	0.0427662337662	Nudix hydrolase	NA
ENOG411DPWT	ENOG411DZEM	0.0427662337662	serine threonine-protein phosphatase	GDP-Mannose
ENOG411DT8J	ENOG411DX25	0.0427662337662	Uncharacterized protein family UPF0054	Rab proteins geranylgeranyltransferase component
ENOG411DQBR	ENOG411DSDQ	0.0427662337662	Aldehyde dehydrogenase	zinc finger
ENOG411DPWP	ENOG411E4AB	0.0427662337662	Plastid-lipid-Associated Protein	BolA-like protein
ENOG411DUD2	ENOG411DUJ3	0.0427662060162	Polynucleotide kinase 3 phosphatase	expressed protein
ENOG411DWPZ	ENOG411DZGQ	0.042765984016	pre-mRNA-splicing factor ISY1	NA
ENOG411DTTR	ENOG411E44S	0.042765984016	Cysteine-rich receptor-like protein kinase	fasciclin-like arabinogalactan protein
ENOG411DZWQ	ENOG411E7E3	0.042765956266	Calcium sensing receptor	NA
ENOG411DTAW	ENOG411DXD9	0.0427658730159	rab gdp dissociation inhibitor	phosphatase
ENOG411DT3F	ENOG411E3NQ	0.0427658730159	fat-soluble vitamin metabolic process	histone h2a
ENOG411DV67	ENOG411E4X5	0.0427658730159	ABC transporter F family member	cytochrome C oxidase
ENOG411DRFV	ENOG411DVDK	0.0427658730159	splicing factor	Plant synaptotagmin
ENOG411DS4T	ENOG411DUW6	0.0427655122655	UDP-glycosyltransferase	Encodes a protein with little sequence identity with any other protein of known structure or function. Part of this protein shows a 42 sequence identity with the C-terminal domain of the 32-kD human thioredoxin-like protein
ENOG411DS5J	ENOG411DSGJ	0.0427654845155	Asparaginyl-tRNA synthetase	DEAD_2
ENOG411DR23	ENOG411E39G	0.0427652625153	cytochrome P450	Mitochondrial import inner membrane translocase subunit
ENOG411DVFZ	ENOG411EMG8	0.0427652347652	translocation	37 kDa inner envelope membrane protein
ENOG411DRMG	ENOG411E107	0.0427651515152	DDT domain	E1-E2 ATPase
ENOG411DUPI	ENOG411E4RQ	0.0427651515152	dynamin-related protein	essential for photochemical activity. FB is the terminal electron acceptor of PSI donating electrons to ferredoxin. The C-terminus interacts with PsaA B D and helps assemble the protein into the PSI complex. Required for binding of PsaD and PsaE to PSI. PSI is a plastocyanin-ferredoxin oxidoreductase converting photonic excitation into a charge separation which transfers an electron from the donor P700 chlorophyll pair to the spectroscopically characterized acceptors A0 A1 FX FA and FB in turn
ENOG411DYNX	ENOG411E89P	0.042764957265	fruit protein	NA
ENOG411DPVX	ENOG411DZEM	0.0427648740149	dihydrolipoyl dehydrogenase	GDP-Mannose
ENOG411DUXM	ENOG411DXJ5	0.0427647907648	TIP41-like	Aconitate hydratase
ENOG411DPVJ	ENOG411DVT8	0.0427647695442	ribosomal protein	Pentatricopeptide repeat-containing protein
ENOG411DR4S	ENOG411EC3C	0.0427646520147	vesicle-associated membrane protein	Ca2+-ATPase N terminal autoinhibitory domain
ENOG411DQ97	ENOG411DT32	0.0427645410145	E3 ubiquitin-protein ligase	delta-aminolevulinic acid dehydratase
ENOG411DQNC	ENOG411E5TH	0.0427644300144	GTP-binding protein that may be involved in cell development (By similarity)	atp synthase
ENOG411E02C	ENOG411E3MB	0.0427644300144	Protein kinase domain containing protein expressed	Peptidyl-prolyl cis-trans isomerase
ENOG411DVST	ENOG411DWJR	0.0427644300144	cytochrome P450	Monothiol
ENOG411DQH9	ENOG411E6SH	0.0427644300144	Pyruvate kinase	photosystem I reaction center subunit IV
ENOG411DSV2	ENOG411DVWN	0.0427642912643	methylcrotonoyl-CoA carboxylase subunit alpha	glucosidase 2 subunit beta-like
ENOG411DTJX	ENOG411E4A6	0.0427641802642	chromosome transmission fidelity protein 18	Chromatin modification-related protein
ENOG411DTRF	ENOG411E5WS	0.0427640692641	protein VAC14 homolog	Cytochrome b-c1 complex subunit
ENOG411DYXP	ENOG411DZIV	0.0427640692641	formate dehydrogenase	interconversion of serine and glycine (By similarity)
ENOG411DR7A	ENOG411DUJW	0.0427640692641	Protein disulfide isomerase	villin-2-like
ENOG411DZ83	ENOG411E2VM	0.0427640692641	Cleaves peptides in various proteins in a process that requires ATP hydrolysis. Has a chymotrypsin-like activity. Plays a major role in the degradation of misfolded proteins (By similarity)	Seems to be required for maximal rate of protein biosynthesis. Enhances ribosome dissociation into subunits and stabilizes the binding of the initiator Met-tRNA(I) to 40 S ribosomal subunits (By similarity)
ENOG411DYAE	ENOG411DZBW	0.0427640692641	zinc finger CCCH domain-containing protein	V-type proton ATPase subunit
ENOG411DRGU	ENOG411DV34	0.0427640692641	triosephosphate isomerase	uridylate kinase
ENOG411DSQ3	ENOG411DTV3	0.0427640692641	NA	60S ribosomal protein L13
ENOG411DS9E	ENOG411EMPU	0.0427640692641	udp-glucose glycoprotein	RNA recognition motif (RRM)-containing protein
ENOG411DRXZ	ENOG411DUE0	0.0427637085137	3-oxoacyl- acyl-carrier-protein synthase	Glyoxylate
ENOG411DVPH	ENOG411DYN4	0.0427637085137	wee1-like protein	pre-mRNA-processing factor
ENOG411DTAD	ENOG411DYJB	0.0427637085137	NA	syntaxin
ENOG411DQYN	ENOG411DVHD	0.0427637085137	protein furry homolog-like	NA
ENOG411DQSR	ENOG411DWVC	0.0427636807637	C2 domain of PTEN tumour-suppressor protein	peroxidase
ENOG411DZBW	ENOG411E50H	0.0427635697636	V-type proton ATPase subunit	Signal-recognition-particle assembly has a crucial role in targeting secretory proteins to the rough endoplasmic reticulum membrane. SRP9 together with SRP14 and the Alu portion of the SRP RNA constitutes the elongation arrest domain of SRP. The complex of SRP9 and SRP14 is required for SRP RNA binding (By similarity)
ENOG411DQEK	ENOG411DUW6	0.0427633477633	Leucine-rich repeat family protein	Encodes a protein with little sequence identity with any other protein of known structure or function. Part of this protein shows a 42 sequence identity with the C-terminal domain of the 32-kD human thioredoxin-like protein
ENOG411DU7F	ENOG411DWED	0.0427633477633	proline iminopeptidase	Protein phosphatase 1 regulatory subunit
ENOG411DWGM	ENOG411DY5N	0.0427633477633	Oligomeric golgi complex	26S proteasome non-atpase regulatory subunit
ENOG411DRAB	ENOG411DV1K	0.0427633477633	K08486 syntaxin 1B 2 3	NA
ENOG411DTQK	ENOG411DUU8	0.0427633477633	3-oxoacyl- acyl-carrier-protein synthase	Calcineurin-like phosphoesterase
ENOG411DPT3	ENOG411DQH0	0.0427633477633	Polyadenylate-binding protein	carbohydrate kinase family protein
ENOG411DTTF	ENOG411DVDJ	0.0427633477633	Polyadenylate-binding protein	Cation-transporting
ENOG411DQZI	ENOG411E2WY	0.0427633477633	L-galactono-14-lactone dehydrogenase	Universal stress protein
ENOG411DUP7	ENOG411DXMC	0.042763042513	The proteasome is a multicatalytic proteinase complex which is characterized by its ability to cleave peptides with Arg Phe Tyr Leu and Glu adjacent to the leaving group at neutral or slightly basic pH. The proteasome has an ATP-dependent proteolytic activity (By similarity)	DEAD-box ATP-dependent RNA helicase
ENOG411DTG0	ENOG411E4SR	0.042762987013	mRNA-decapping enzyme-like	Small ubiquitin-related modifier
ENOG411DTVH	ENOG411DYAJ	0.042762987013	A1pp	SWIB complex BAF60b domain-containing protein
ENOG411E2IP	ENOG411E4YR	0.042762987013	3-deoxy-D-arabino-heptulosonate 7-phosphate	ribosomal protein
ENOG411DQ3P	ENOG411DUBS	0.042762987013	Tetraspanin family	gamma carbonic anhydrase
ENOG411DZHF	ENOG411EMRH	0.042762987013	Imidazole glycerol phosphate synthase	Carbamoyl-phosphate synthase
ENOG411DT0M	ENOG411DTJP	0.042762959263	Plays an important role in the de novo pathway and in the salvage pathway of purine nucleotide biosynthesis. Catalyzes the first commited step in the biosynthesis of AMP from IMP (By similarity)	Glycosyl hydrolases family 31
ENOG411DWH9	ENOG411DYAB	0.0427629315129	PPIases accelerate the folding of proteins (By similarity)	NADH-cytochrome b5 reductase-like
ENOG411DVFG	ENOG411E33I	0.0427628384687	deoxyribonuclease	stress responsive A B Barrel domain containing protein expressed
ENOG411E46Q	ENOG411E77K	0.0427626442185	Binds directly to 23S ribosomal RNA and is necessary for the in vitro assembly process of the 50S ribosomal subunit. It is not involved in the protein synthesizing functions of that subunit (By similarity)	60S acidic ribosomal protein
ENOG411DSMD	ENOG411DYJB	0.0427626262626	Sugar carrier protein	syntaxin
ENOG411DUG3	ENOG411DVER	0.0427626262626	gamma-glutamyltranspeptidase	cytochrome P450
ENOG411DTKS	ENOG411DWRI	0.0427626262626	eukaryotic translation initiation factor	N-acetyltransferase B complex (NatB) non catalytic subunit
ENOG411DR5V	ENOG411DRM7	0.0427626262626	NifU-like protein 4	U4 U6.U5 tri-snRNP-associated protein
ENOG411DWES	ENOG411DXER	0.0427626262626	helicase	Pentatricopeptide repeat-containing protein
ENOG411DRAB	ENOG411DTZE	0.0427626262626	K08486 syntaxin 1B 2 3	Reticulon-like protein
ENOG411DQ3C	ENOG411DQJZ	0.0427624875125	UPF0603 protein	protein transport protein sec61
ENOG411DWK6	ENOG411DWX4	0.0427623928359	glyceraldehyde-3-phosphate dehydrogenase	cysteine
ENOG411DS2J	ENOG411DW73	0.0427623765124	Topless-related protein	Transcription elongation factor
ENOG411DYCI	ENOG411E4QM	0.0427622793873	dnaJ homolog subfamily C member 21-like	Binds to the 23S rRNA (By similarity)
ENOG411DTA2	ENOG411DW9R	0.0427622655123	Serine threonine-protein phosphatase 7 long form	Nucleoporin Nup120/160
ENOG411DQVX	ENOG411DWYG	0.0427622655123	Exosome complex component	prolyl-tRNA synthetase associated domain-containing protein 1-like
ENOG411DYE3	ENOG411DZ5K	0.0427622655123	Tho complex subunit	DNA-binding protein
ENOG411DSM0	ENOG411DTBZ	0.0427620573871	splicing factor	AP-3 complex subunit
ENOG411DUND	ENOG411DZUB	0.042762015762	ribosome production factor 2	Inherit from NOG: keratin type II cytoskeletal
ENOG411DRM7	ENOG411DZUW	0.042761988012	U4 U6.U5 tri-snRNP-associated protein	U3 small nucleolar RNA-associated protein
ENOG411DQQ7	ENOG411DSQP	0.0427619047619	hypersensitive-induced response protein	Tetraspanin family
ENOG411DV9V	ENOG411E2QA	0.0427619047619	Protein of unknown function (DUF1296)	SKP1-like protein
ENOG411DPUX	ENOG411DQNK	0.0427619047619	dnaJ domain containing protein expressed	conserved oligomeric Golgi complex
ENOG411DW0M	ENOG411E5Q2	0.0427619047619	dolichol-phosphate	NA
ENOG411DQ56	ENOG411DTY5	0.0427619047619	PPIases accelerate the folding of proteins (By similarity)	peroxidase
ENOG411DYHH	ENOG411E3RG	0.0427618770119	secretory carrier-associated membrane protein	cytochrome
ENOG411DWNP	ENOG411DZJF	0.0427617105117	Vesicle transport V-snare	translocation protein SEC63
ENOG411DYR0	ENOG411E460	0.0427616550117	UBX domain-containing protein	Alba
ENOG411DY8R	ENOG411DZ83	0.0427615440115	ubiquitin carboxyl-terminal hydrolase	Cleaves peptides in various proteins in a process that requires ATP hydrolysis. Has a chymotrypsin-like activity. Plays a major role in the degradation of misfolded proteins (By similarity)
ENOG411DW5W	ENOG411E22A	0.0427611832612	glucan endo-1-3-beta-glucosidase	glutathione s-transferase
ENOG411DQWY	ENOG411DSIV	0.0427611832612	26S protease regulatory subunit	Protein of unknown function (DUF1295)
ENOG411DTUQ	ENOG411E421	0.042761016761	V-type proton ATPase subunit	FTR is a 4Fe-4S protein playing a central role in the ferredoxin thioredoxin regulatory chain. It converts an electron signal (photoreduced ferredoxin) to a thiol signal (reduced thioredoxin) in the regulation of enzymes by reduction of specific disulfide groups. Catalyzes the light-dependent activation of several photosynthetic enzymes
ENOG411DS7C	ENOG411DVII	0.0427608845403	Pentatricopeptide repeat-containing protein	pfkB family carbohydrate kinase
ENOG411E11T	ENOG411E49C	0.0427608225108	KH domain	Ribosomal protein S20
ENOG411DU5G	ENOG411E0M0	0.0427607947608	Tetratricopeptide repeat protein	NA
ENOG411DQ1Q	ENOG411DVJC	0.0427605727606	udp-glucuronic acid decarboxylase	24-methylenesterol C-methyltransferase
ENOG411DS7T	ENOG411E0JH	0.0427604617605	Histidyl-tRNA	67-dimethyl-8-ribityllumazine synthase
ENOG411DQ1Z	ENOG411DXMC	0.0427604617605	Vacuolar protein sorting-associated protein 41 homolog	DEAD-box ATP-dependent RNA helicase
ENOG411DWRK	ENOG411E3GH	0.0427604617605	Inherit from euNOG: phosphatase domain containing paladin 1	Component of the eukaryotic translation initiation factor 3 (eIF-3) complex which is involved in protein synthesis and together with other initiation factors stimulates binding of mRNA and methionyl-tRNAi to the 40S ribosome (By similarity)
ENOG411DYVU	ENOG411E4D6	0.0427604617605	syntaxin 6	Protein of unknown function (DUF1517)
ENOG411DWWT	ENOG411DX9D	0.0427604617605	Phosphopantothenoylcysteine decarboxylase	Importin beta-2 subunit family protein
ENOG411DR1C	ENOG411DS62	0.0427602120102	Phosphatidylinositol 4-kinase	casein kinase II subunit
ENOG411DSW0	ENOG411EMQM	0.0427602120102	The coatomer is a cytosolic protein complex that binds to dilysine motifs and reversibly associates with Golgi non- clathrin-coated vesicles which further mediate biosynthetic protein transport from the ER via the Golgi up to the trans Golgi network. Coatomer complex is required for budding from Golgi membranes and is essential for the retrograde Golgi-to-ER transport of dilysine-tagged proteins (By similarity)	PHD finger protein
ENOG411DQEB	ENOG411DUJR	0.0427600732601	transport) protein	AT hook motif domain containing protein expressed
ENOG411DUMJ	ENOG411DVRZ	0.0427600732601	Adenylate kinase isoenzyme	Nudc domain-containing protein
ENOG411DRWV	ENOG411DVTU	0.0427599206349	WD repeat-containing protein	NA
ENOG411DVMB	ENOG411DYNC	0.0427597402597	Regulatory photoreceptor which exists in two forms that are reversibly interconvertible by light the Pr form that absorbs maximally in the red region of the spectrum and the Pfr form that absorbs maximally in the far-red region	E3 ubiquitin-protein ligase
ENOG411DSC2	ENOG411DZCW	0.0427597402597	glutamyl-tRNA synthetase	KH domain
ENOG411DUFE	ENOG411DVMW	0.0427593795094	Acetyltransferase (GNAT) family	TBC1 domain family member
ENOG411DQNW	ENOG411DSYP	0.0427593795094	efflux antiporter	pre-mRNA-splicing factor SPF27 homolog
ENOG411DXVF	ENOG411E3BG	0.0427592407592	Domain of unknown function (DUF2828)	Histone deacetylase
ENOG411DWYP	ENOG411DY9R	0.0427592407592	caffeic acid	UBX domain-containing protein
ENOG411DRGG	ENOG411E39G	0.0427591297591	dnaJ homolog subfamily C member	Mitochondrial import inner membrane translocase subunit
ENOG411DPPN	ENOG411E3MU	0.0427591297591	uridine kinase	ribosomal protein
ENOG411DPWP	ENOG411DU35	0.042759018759	Plastid-lipid-Associated Protein	Bifunctional protein
ENOG411DUCB	ENOG411DUZJ	0.042759018759	Translocon-associated protein	succinate dehydrogenase
ENOG411DPNR	ENOG411E3MR	0.042759018759	syntaxin	ribosomal protein
ENOG411DR5V	ENOG411DT2P	0.042759018759	NifU-like protein 4	This protein is an auxiliary protein of DNA polymerase delta and is involved in the control of eukaryotic DNA replication by increasing the polymerase's processibility during elongation of the leading strand (By similarity)
ENOG411DR62	ENOG411DUAU	0.0427589975384	Tubulin is the major constituent of microtubules. It binds two moles of GTP one at an exchangeable site on the beta chain and one at a non-exchangeable site on the alpha chain	anthranilate synthase
ENOG411DUZA	ENOG411DVWZ	0.0427588522589	FAM10 family protein At4g22670-like	Catalyzes the S-methylmethionine (SMM) biosynthesis from adenosyl-L-homocysteine (AdoMet) and methionine. SMM biosynthesis (by MMT1) and degradation (by HMT-1 HMT-2 and HMT-3) constitute the SMM cycle in plants which is probably required to achieve short term control of AdoMet level. Also able to catalyze the selenium-methylmethionine (SeMM) from AdoMet and selenium- methionine (SeMet). May play a role in phoem sulfur transport
ENOG411DS0U	ENOG411DSCN	0.0427587690088	ER lumen protein retaining	Phosphatidate cytidylyltransferase
ENOG411DR05	ENOG411DRWB	0.0427587690088	Kelch domain-containing protein	Vacuolar protein sorting-associated protein
ENOG411DQN4	ENOG411DRBI	0.0427587396264	Plays a role in photosynthetic sucrose synthesis by catalyzing the rate-limiting step of sucrose biosynthesis from UDP-glucose and fructose- 6-phosphate. Involved in the regulation of carbon partitioning in the leaves of plants. May regulate the synthesis of sucrose and therefore play a major role as a limiting factor in the export of photoassimilates out of the leaf. Plays a role for sucrose availability that is essential for plant growth and fiber elongation	Pyruvate kinase
ENOG411DQP7	ENOG411E7AC	0.0427587314646	lysM domain-containing GPI-anchored protein	seed maturation protein PM41
ENOG411DR1W	ENOG411E3QQ	0.0427586580087	bifunctional dihydroflavonol 4-reductase flavanone	Iron-sulfur assembly protein IscA-like 1
ENOG411DUXH	ENOG411DZQA	0.0427586580087	seryl-trna synthetase	TBC1 domain family member
ENOG411DQVB	ENOG411E76V	0.0427585886336	TLDc	NA
ENOG411DPTE	ENOG411DRKQ	0.0427585192585	selenium-binding protein	Leucyl-tRNA synthetase
ENOG411DVRZ	ENOG411DYBU	0.0427584082584	Nudc domain-containing protein	2Fe-2S ferredoxin-like
ENOG411DS90	ENOG411E0JK	0.0427582972583	MAR-binding filament-like protein	The proteasome is a multicatalytic proteinase complex which is characterized by its ability to cleave peptides with Arg Phe Tyr Leu and Glu adjacent to the leaving group at neutral or slightly basic pH. The proteasome has an ATP-dependent proteolytic activity
ENOG411DUIX	ENOG411DUYC	0.0427582972583	acyl-coenzyme A oxidase 4	developmentally regulated
ENOG411DU7C	ENOG411DUB1	0.0427582972583	CHZ	3-oxoacyl- acyl-carrier-protein synthase
ENOG411DW02	ENOG411DW3D	0.0427582972583	Serrate RNA effector	GDP-mannose 35-epimerase
ENOG411DQ8C	ENOG411DS2C	0.0427581953071	nuclear speckle splicing regulatory protein 1-like	biotin synthase
ENOG411DQDU	ENOG411E7NH	0.0427581585082	sumo-activating enzyme	early response to dehydration 14
ENOG411DWUB	ENOG411DWVK	0.042758047508	importin	helicase
ENOG411DRWU	ENOG411E2VM	0.0427579365079	hydratase	Seems to be required for maximal rate of protein biosynthesis. Enhances ribosome dissociation into subunits and stabilizes the binding of the initiator Met-tRNA(I) to 40 S ribosomal subunits (By similarity)
ENOG411DSQE	ENOG411DT2P	0.0427579365079	K14797 essential nuclear protein 1	This protein is an auxiliary protein of DNA polymerase delta and is involved in the control of eukaryotic DNA replication by increasing the polymerase's processibility during elongation of the leading strand (By similarity)
ENOG411E32J	ENOG411E3EB	0.0427579365079	Peptidyl-prolyl cis-trans isomerase	Eukaryotic protein of unknown function (DUF866)
ENOG411DUKJ	ENOG411E3RG	0.0427579365079	Auxin transport protein	cytochrome
ENOG411DWFW	ENOG411EKM0	0.042757797757800003	inorganic	Sm
ENOG411DQJJ	ENOG411DU4N	0.0427576867577	Adenylosuccinate lyase	las1-like family
ENOG411DSM2	ENOG411DWYG	0.0427575757576	glycerol-3-phosphate dehydrogenase NAD	prolyl-tRNA synthetase associated domain-containing protein 1-like
ENOG411DUWG	ENOG411DX3K	0.0427575757576	alpha-galactosidase	Complex I intermediate-associated protein
ENOG411DRVF	ENOG411DSIV	0.0427575480075	Chlorophyll A-B binding protein	Protein of unknown function (DUF1295)
ENOG411DYKA	ENOG411E4RZ	0.0427572468381	stem 28 kDa	HMG-Y-related protein
ENOG411DW50	ENOG411DXB0	0.0427572427572	Inherit from KOG: Kinesin light chain	flavin-containing monooxygenase
ENOG411DPT3	ENOG411DQT4	0.0427572150072	Polyadenylate-binding protein	methyltransferase
ENOG411DVWN	ENOG411E29F	0.0427572150072	glucosidase 2 subunit beta-like	biosynthesis protein
ENOG411DTYF	ENOG411DXGB	0.0427572150072	gtp-binding protein	General transcription factor that functions at the core of the DNA-binding multiprotein factor TFIID. Binding of TFIID to the TATA box is the initial transcriptional step of the pre- initiation complex (PIC) playing a role in the activation of eukaryotic genes transcribed by RNA polymerase II
ENOG411DSWM	ENOG411DW8Z	0.0427572150072	methyltransferase	DNA gyrase subunit B chloroplastic
ENOG411DVBB	ENOG411DWUV	0.0427571937866	Pfam:DUF827	Pentatricopeptide repeat-containing protein
ENOG411DU1U	ENOG411DW00	0.0427571872572	Nitrate transporter	CAAX prenyl protease 1
ENOG411DXER	ENOG411E5GI	0.0427571872572	Pentatricopeptide repeat-containing protein	NA
ENOG411DQ8H	ENOG411DS27	0.0427568542569	DNA damage-binding protein	folic acid synthesis protein
ENOG411E41A	ENOG411E5ZH	0.0427568542569	UPF0678 fatty acid-binding protein-like protein	Auxin-repressed 12.5 kDa
ENOG411DS3C	ENOG411DWXE	0.04275683527	Inherit from euNOG: DNA repair ATPase-related	GDT1-like protein
ENOG411DU3I	ENOG411DUA2	0.0427567155067	Plastidic ATP	Component of the eukaryotic translation initiation factor 3 (eIF-3) complex which is involved in protein synthesis and together with other initiation factors stimulates binding of mRNA and methionyl-tRNAi to the 40S ribosome (By similarity)
ENOG411DQGQ	ENOG411DSYT	0.0427567155067	serine threonine-protein phosphatase	1-deoxy-D-xylulose 5-phosphate reductoisomerase
ENOG411DQ6Z	ENOG411DSJX	0.0427566877567	pre-mRNA-processing-splicing factor	Regulatory subunit of the condensin complex a complex required for conversion of interphase chromatin into mitotic-like condense chromosomes. The condensin complex probably introduces positive supercoils into relaxed DNA in the presence of type I topoisomerases and converts nicked DNA into positive knotted forms in the presence of type II topoisomerases (By similarity)
ENOG411DSMD	ENOG411DSPH	0.0427566738817	Sugar carrier protein	NA
ENOG411DSM3	ENOG411E54H	0.0427566045066	ATP synthase 24 kDa subunit	YGGT family
ENOG411DT9A	ENOG411DZYR	0.0427565212565	cullin 4	DnaJ homolog subfamily C
ENOG411DQ1C	ENOG411DZBW	0.0427564935065	serine carboxypeptidase-like	V-type proton ATPase subunit
ENOG411DRGZ	ENOG411DYQJ	0.0427564935065	Methionyl-trna	Nucleolar proteinNop52 containing protein
ENOG411DSJ7	ENOG411DUP9	0.0427564935065	Anion transporter	NADH dehydrogenase subunit 9
ENOG411DXS8	ENOG411E4YI	0.0427564935065	chitinase domain-containing protein	NADH dehydrogenase (ubiquinone) 1 beta subcomplex
ENOG411DQRX	ENOG411DT6H	0.0427564935065	ATPase subunit	Imidazoleglycerolphosphate dehydratase
ENOG411DS5K	ENOG411DZ3M	0.0427564935065	Mediator complex subunit 25 von Willebrand factor type A	Brefeldin A-inhibited guanine nucleotide-exchange protein
ENOG411DSFJ	ENOG411EBAS	0.0427562160062	aminotransferase class I and II family protein	tropinone reductase
ENOG411DWHN	ENOG411E2RK	0.0427561327561	Photosystem I reaction center subunit	histone H3
ENOG411DVTU	ENOG411DWZU	0.0427561327561	NA	Glucosamine-fructose-6-phosphate aminotransferase
ENOG411DT65	ENOG411E2KJ	0.0427561327561	Protein YIPF1 homolog	ATP synthase protein
ENOG411DS2R	ENOG411DZS4	0.0427561327561	dynamin-like protein	Translation initiation factor eIF-2B
ENOG411DS17	ENOG411DVSG	0.0427561327561	ras-related protein	ribose-phosphate pyrophosphokinase
ENOG411DQGM	ENOG411E0DI	0.0427561050061	Endoglucanase	Inactive receptor kinase
ENOG411EKIA	ENOG411EM20	0.0427561050061	serine threonine-protein phosphatase	RNA recognition motif. (a.k.a. RRM RBD or RNP domain)
ENOG411DVWN	ENOG411DYHC	0.0427560772561	glucosidase 2 subunit beta-like	T-complex protein 1 subunit
ENOG411DTYP	ENOG411DXGT	0.0427559564618	exosome complex exonuclease	serine-threonine kinase receptor-associated
ENOG411E3RM	ENOG411E7NA	0.042755952381	programmed cell death protein	cytochrome C oxidase
ENOG411DQQM	ENOG411DYJC	0.0427557720058	Protein-l-isoaspartate O-methyltransferase	Dehydrogenase
ENOG411DXAX	ENOG411DYA1	0.0427557720058	Putative integral membrane protein conserved region (DUF2404)	NA
ENOG411DTX8	ENOG411DV1M	0.0427557720058	Cysteine desulfurase	Involved in the base excision repair (BER) pathway by catalyzing the poly(ADP-ribosyl)ation of a limited number of acceptor proteins involved in chromatin architecture and in DNA metabolism. This modification follows DNA damages and appears as an obligatory step in a detection signaling pathway leading to the reparation of DNA strand breaks (By similarity)
ENOG411DT6Y	ENOG411E0P7	0.0427557720058	Vacuolar protein sorting-associated protein	atp synthase
ENOG411DV8D	ENOG411DVQU	0.0427557720058	fatty acyl-CoA reductase	seed maturation protein
ENOG411DSHV	ENOG411DT0M	0.0427556332556	Glutathione S-transferase	Plays an important role in the de novo pathway and in the salvage pathway of purine nucleotide biosynthesis. Catalyzes the first commited step in the biosynthesis of AMP from IMP (By similarity)
ENOG411DXWJ	ENOG411E3NP	0.0427556055056	LRR receptor-like serine threonine-protein kinase	60S ribosomal protein
ENOG411DQ5T	ENOG411EC3C	0.0427555916306	3-deoxy-manno-octulosonate	Ca2+-ATPase N terminal autoinhibitory domain
ENOG411DRBP	ENOG411DS7R	0.0427555638806	Tripeptidyl-peptidase	sister chromatid cohesion
ENOG411DSHT	ENOG411DW70	0.0427555222555	DnaJ homolog subfamily B member	Chaperonin
ENOG411DQRN	ENOG411DWSZ	0.0427554112554	T-complex protein 1 subunit alpha	Early transcription elongation factor of RNA pol II NGN section
ENOG411DU8D	ENOG411DVCK	0.0427554112554	Ion channel	V-type proton ATPase subunit
ENOG411DS55	ENOG411DV2G	0.0427554112554	epoxide hydrolase	Phosphoglucomutase
ENOG411DQT4	ENOG411DX5K	0.0427554112554	methyltransferase	phagocytic receptor
ENOG411E00M	ENOG411E417	0.0427553922686	Pyruvate kinase	nucleoside diphosphate kinase
ENOG411DRKH	ENOG411E4WY	0.0427550505051	NA	NA
ENOG411DTWN	ENOG411DWT6	0.0427550505051	Dehydrogenase	alanyl-tRNA synthetase
ENOG411DSBJ	ENOG411DVYX	0.0427550505051	protein FAR1-RELATED SEQUENCE	delta1-pyrroline-5-carboxylate
ENOG411DQF8	ENOG411DTC6	0.0427550505051	Potassium channel	glutathione synthetase
ENOG411DW10	ENOG411E03B	0.0427550505051	reductase	ATP-dependent zinc metalloprotease FtsH-like
ENOG411DT29	ENOG411DTDQ	0.0427550505051	phosphoserine phosphatase	ADP-ribosylation factor GTPase-activating protein
ENOG411DT9A	ENOG411DUQ3	0.0427550505051	cullin 4	Vacuolar protein sorting-associated protein 32 homolog
ENOG411DS40	ENOG411DYRK	0.0427550505051	Nudix hydrolase	methylmalonate-semialdehyde dehydrogenase
ENOG411DSXU	ENOG411DUVH	0.0427550505051	citrate synthase	Ankyrin repeat
ENOG411DPX3	ENOG411DSW0	0.0427550505051	strictosidine synthase	The coatomer is a cytosolic protein complex that binds to dilysine motifs and reversibly associates with Golgi non- clathrin-coated vesicles which further mediate biosynthetic protein transport from the ER via the Golgi up to the trans Golgi network. Coatomer complex is required for budding from Golgi membranes and is essential for the retrograde Golgi-to-ER transport of dilysine-tagged proteins (By similarity)
ENOG411DS1Q	ENOG411DV1K	0.042754995005	Membrane-associated 30 kDa protein	NA
ENOG411DQH0	ENOG411E0KV	0.0427548007548	carbohydrate kinase family protein	methylthioribose kinase
ENOG411DTJ7	ENOG411DU3C	0.0427546897547	chaperone protein	Protein of unknown function (DUF3353)
ENOG411DRTU	ENOG411DT6Y	0.0427546897547	protein farnesyltransferase subunit	Vacuolar protein sorting-associated protein
ENOG411DPP4	ENOG411DSWZ	0.0427546897547	mTERF	NA
ENOG411DRPG	ENOG411DT0R	0.0427546897547	6-phosphofructokinase	trihelix transcription factor GT-2-like
ENOG411DVGU	ENOG411DWGM	0.0427546897547	40S ribosomal protein	Oligomeric golgi complex
ENOG411DWBZ	ENOG411E3EB	0.0427546897547	Protein of unknown function (DUF642)	Eukaryotic protein of unknown function (DUF866)
ENOG411DQF8	ENOG411DRT1	0.0427546342546	Potassium channel	calmodulin binding protein
ENOG411DYF0	ENOG411E534	0.0427543742807	Cytosine-specific methyltransferase	Non-specific lipid-transfer protein-like protein
ENOG411DQA3	ENOG411DX0U	0.0427543290043	Coatomer subunit	ubiquitin-conjugating enzyme
ENOG411DSTJ	ENOG411DTKA	0.0427543290043	Protein of unknown function (DUF1517)	equilibrative nucleoside transporter
ENOG411DUD3	ENOG411E0NJ	0.0427543290043	Rhamnose biosynthetic enzyme	enoyl-CoA hydratase isomerase family protein
ENOG411DPYY	ENOG411DWB3	0.0427543290043	cofactor D	vacuolar protein
ENOG411DRNE	ENOG411DSWW	0.0427543290043	auxin-induced protein	Zinc-binding alcohol dehydrogenase domain-containing protein
ENOG411DPUX	ENOG411DYC3	0.0427543290043	dnaJ domain containing protein expressed	60S ribosomal protein
ENOG411DVJC	ENOG411E6CD	0.0427541486291	24-methylenesterol C-methyltransferase	NA
ENOG411DS7A	ENOG411DWDP	0.042753968254	Villin headpiece domain	Catalyzes the sequential NAD-dependent oxidations of L- histidinol to L-histidinaldehyde and then to L-histidine (By similarity)
ENOG411DRGX	ENOG411DWQ5	0.042753968254	DNA-binding protein	DNA-dependent RNA polymerase catalyzes the transcription of DNA into RNA using the four ribonucleoside triphosphates as substrates
ENOG411DSZ7	ENOG411DVJ8	0.042753968254	inactive receptor kinase	zinc finger CCCH domain-containing protein
ENOG411DQPE	ENOG411DVQ9	0.042753968254	Beta-adaptin-like protein	GLE1-like protein
ENOG411DVII	ENOG411DWP8	0.042753968254	pfkB family carbohydrate kinase	RuBisCO large subunit-binding protein subunit beta
ENOG411DUTU	ENOG411E3ID	0.042753968254	Isocitrate dehydrogenase	C2
ENOG411DVIR	ENOG411DYE9	0.0427538295038	membrane-associated kinase regulator 2-like	Nicastrin
ENOG411DVPJ	ENOG411DXNG	0.0427537878788	GPN-loop GTPase 1	Elongation factor
ENOG411DSS9	ENOG411E08M	0.0427536630037	HEAT repeat-containing protein	starch synthase
ENOG411DSJ3	ENOG411DTHV	0.0427536075036	mannose-1-phosphate guanylyltransferase	N(2)N(2)-dimethylguanosine tRNA methyltransferase
ENOG411DQIC	ENOG411DRV0	0.042753550543	Actins are highly conserved proteins that are involved in various types of cell motility and are ubiquitously expressed in all eukaryotic cells	Dehydrogenase
ENOG411DUSR	ENOG411ED00	0.0427533577534	Protein of unknown function (DUF525)	PP2Ac
ENOG411DQZJ	ENOG411DRZI	0.0427532467532	dual specificity protein kinase	This protein promotes the GTP-dependent binding of aminoacyl-tRNA to the A-site of ribosomes during protein biosynthesis (By similarity)
ENOG411DQKM	ENOG411DV7B	0.0427532467532	Peptidyl-prolyl cis-trans	tRNA pseudouridine synthase
ENOG411DRYQ	ENOG411DTQK	0.042752997003	oxidoreductase GLYR1-like	3-oxoacyl- acyl-carrier-protein synthase
ENOG411DUWN	ENOG411E5PB	0.0427528860029	Pentatricopeptide repeat-containing protein	Signal recognition particle 14 kDa
ENOG411DT5B	ENOG411DTI9	0.0427528860029	Telomerase activating protein Est1	NEDD8-activating enzyme E1 catalytic
ENOG411DUK3	ENOG411DVT4	0.0427528860029	histidine	Specifically methylates the N1 position of guanosine-37 in various cytoplasmic and mitochondrial tRNAs. Methylation is not dependent on the nature of the nucleoside 5' of the target nucleoside. This is the first step in the biosynthesis of wybutosine (yW) a modified base adjacent to the anticodon of tRNAs and required for accurate decoding (By similarity)
ENOG411DQPQ	ENOG411DS0X	0.0427528860029	OTU domain-containing protein	peptidyl-tRNA hydrolase ICT1
ENOG411DUEX	ENOG411DXHA	0.0427527472527	import inner membrane translocase subunit	phosphatidylinositol glycan anchor biosynthesis class U
ENOG411DXTQ	ENOG411E0EM	0.0427525252525	NA	beta-glucosidase-like SFR2
ENOG411DSZM	ENOG411DX7I	0.0427525252525	Formate--tetrahydrofolate	Aminomethyltransferase folate-binding domain
ENOG411DQNC	ENOG411EM33	0.0427522477522	GTP-binding protein that may be involved in cell development (By similarity)	La protein
ENOG411DYGV	ENOG411E0CF	0.0427521645022	Inherit from NOG: Alpha beta hydrolase	Ubiquitin-conjugating enzyme
ENOG411DQBD	ENOG411DQYM	0.0427521645022	Phosphoinositide 3-kinase regulatory subunit	Ubiquinol-cytochrome c
ENOG411DTMG	ENOG411DU2I	0.0427521645022	DNA polymerase	Pentatricopeptide repeat-containing protein
ENOG411DRII	ENOG411DTEM	0.0427519147519	ALG-2 interacting protein	Histone chaperone
ENOG411DZ3F	ENOG411E2KJ	0.0427518037518	Remorin family	ATP synthase protein
ENOG411DSTG	ENOG411EFD2	0.0427518037518	PPIases accelerate the folding of proteins (By similarity)	X8 domain
ENOG411DV73	ENOG411DZBY	0.0427518037518	serine threonine-protein phosphatase 2A regulatory subunit B	DEK C terminal domain
ENOG411DUX9	ENOG411EM22	0.0427517760018	protease Do-like 8	PGAM
ENOG411E8TR	ENOG411EMKZ	0.0427516233766	NA	Prolyl oligopeptidase N-terminal beta-propeller domain
ENOG411DPYH	ENOG411DWHN	0.0427515262515	ras-related protein	Photosystem I reaction center subunit
ENOG411DQ34	ENOG411DR6X	0.0427514430014	Inherit from KOG: leucine rich repeat	Clathrin assembly protein
ENOG411DUDE	ENOG411EKIA	0.0427514430014	Dolichyl-diphosphooligosaccharide--protein glycosyltransferase subunit	serine threonine-protein phosphatase
ENOG411DQPE	ENOG411DZBZ	0.0427514430014	Beta-adaptin-like protein	ABC transporter F family member
ENOG411DR00	ENOG411DRKY	0.0427514430014	Component of the eukaryotic translation initiation factor 3 (eIF-3) complex (By similarity)	GMC oxidoreductase
ENOG411E44M	ENOG411E4PG	0.0427514430014	NA	NA
ENOG411DQ11	ENOG411DTTT	0.0427514430014	vacuolar proton	oligomeric golgi complex
ENOG411DRBI	ENOG411DRI8	0.0427514430014	Pyruvate kinase	uracil phosphoribosyltransferase
ENOG411DSC3	ENOG411DZWV	0.0427514210935	Inherit from KOG: MMS19 nucleotide excision repair homolog (S. cerevisiae)	Protein translocase subunit SecA
ENOG411DQEB	ENOG411DR1Y	0.0427513042513	transport) protein	E3 ubiquitin-protein ligase
ENOG411DTBI	ENOG411DZQY	0.0427510822511	ornithine carbamoyltransferase	Universal stress protein family
ENOG411DQAU	ENOG411DURZ	0.0427510822511	alpha-glucosidase	Malate dehydrogenase
ENOG411DPTY	ENOG411E5YH	0.0427510822511	CBS domain-containing protein CBSX1 chloroplastic-like	acyl-coa-binding protein
ENOG411DWWH	ENOG411DX7H	0.0427510822511	EF hand family protein	Paired amphipathic helix protein Sin3-like
ENOG411DUDM	ENOG411E0P7	0.0427509435009	transmembrane protein 111-like	atp synthase
ENOG411DRXN	ENOG411DZHF	0.0427509435009	Tryptophanyl-tRNA synthetase	Imidazole glycerol phosphate synthase
ENOG411DRF8	ENOG411DT9A	0.0427509435009	SART-1 family	cullin 4
ENOG411DS30	ENOG411DW70	0.0427508325008	phosphatase 2C	Chaperonin
ENOG411DUR9	ENOG411E7K9	0.0427507215007	Component of the FACT complex a general chromatin factor that acts to reorganize nucleosomes. The FACT complex is involved in multiple processes that require DNA as a template such as mRNA elongation DNA replication and DNA repair. During transcription elongation the FACT complex acts as a histone chaperone that both destabilizes and restores nucleosomal structure. It facilitates the passage of RNA polymerase II and transcription by promoting the dissociation of one histone H2A-H2B dimer from the nucleosome then subsequently promotes the reestablishment of the nucleosome following the passage of RNA polymerase II	40s ribosomal protein
ENOG411DR1N	ENOG411DTJZ	0.0427507215007	Valyl-tRNA	poly(rC)-binding protein
ENOG411DU4F	ENOG411DV1I	0.0427507215007	NA	Leo1-like protein
ENOG411DRPH	ENOG411DX25	0.0427507215007	Ataxin-3 homolog	Rab proteins geranylgeranyltransferase component
ENOG411DSIV	ENOG411DV8Z	0.0427506366183	Protein of unknown function (DUF1295)	U3 small nucleolar RNA-associated protein 10
ENOG411DZAM	ENOG411E42K	0.0427505827506	S-acyltransferase	component of the ubiquinol-cytochrome c reductase complex (complex III or cytochrome b-c1 complex) which is part of the mitochondrial respiratory chain
ENOG411DRV0	ENOG411EM3Z	0.0427504717505	Dehydrogenase	Transaminase that degrades gamma-amino butyric acid (GABA)
ENOG411DQ4U	ENOG411DTWJ	0.0427503607504	inactive purple acid phosphatase	P4Hc
ENOG411DVTK	ENOG411DWYK	0.0427503607504	loosening and extension of plant cell walls by disrupting non-covalent bonding between cellulose microfibrils and matrix glucans. No enzymatic activity has been found	Produces ATP from ADP in the presence of a proton gradient across the membrane (By similarity)
ENOG411DRDG	ENOG411E5X6	0.0427503607504	zinc finger CCCH domain-containing protein	4F5 protein family
ENOG411DRJF	ENOG411EMPR	0.0427503607504	ADP-ribosylation factor GTPase-activating protein	phosphoglycerate mutase
ENOG411DRD7	ENOG411DW1K	0.0427501110001	serine threonine-protein phosphatase	KISc
ENOG411DQQ4	ENOG411E5X6	0.04275	Catalyzes the radical-mediated insertion of two sulfur atoms into the C-6 and C-8 positions of the octanoyl moiety bound to the lipoyl domains of lipoate-dependent enzymes thereby converting the octanoylated domains into lipoylated derivatives	4F5 protein family
ENOG411DRVZ	ENOG411E2XE	0.04275	protein)-related protein	nitrogen regulatory protein PII
ENOG411DS0P	ENOG411EMN7	0.04275	FGGY family of carbohydrate kinases C-terminal domain	Glyoxalase/Bleomycin resistance protein/Dioxygenase superfamily
ENOG411DT2F	ENOG411DVZ5	0.04274997225	50S ribosomal protein L21	ribosome biogenesis regulatory protein
ENOG411DQD8	ENOG411DQU3	0.04274997225	adenosylhomocysteinase	La domain
ENOG411DUJ0	ENOG411E3A0	0.0427497502498	Inherit from KOG: nucleoporin	Uncharacterised conserved protein
ENOG411DUFZ	ENOG411DW10	0.0427497224997	Aquaporin	reductase
ENOG411DUBS	ENOG411DWD0	0.0427496392496	gamma carbonic anhydrase	26s proteasome regulatory subunit
ENOG411DPRQ	ENOG411DS1Y	0.0427496392496	pre-mRNA-processing factor	kinase family
ENOG411DW0R	ENOG411E4UF	0.0427496114996	Regulator of chromosome condensation (RCC1) repeat	60S ribosomal protein L37a
ENOG411DU1W	ENOG411DUZJ	0.0427492784993	FAD binding domain	succinate dehydrogenase
ENOG411E59M	ENOG411E624	0.0427491397491	Enzyme of the cupin superfamily	NOI protein
ENOG411DSDH	ENOG411DT3A	0.0427491397491	ATP-dependent zinc metalloprotease FTSH	fatty acid metabolic process
ENOG411DT0M	ENOG411E400	0.042749102205	Plays an important role in the de novo pathway and in the salvage pathway of purine nucleotide biosynthesis. Catalyzes the first commited step in the biosynthesis of AMP from IMP (By similarity)	Nudix hydrolase
ENOG411DRR5	ENOG411DZJC	0.042749028749	RuBisCO catalyzes two reactions the carboxylation of D- ribulose 15-bisphosphate the primary event in carbon dioxide fixation as well as the oxidative fragmentation of the pentose substrate in the photorespiration process. Both reactions occur simultaneously and in competition at the same active site	proteasome assembly chaperone
ENOG411DUEW	ENOG411E3RJ	0.0427489177489	Spt20 family	DNA-directed RNA Polymerase II
ENOG411DXT8	ENOG411E3JN	0.0427489177489	ankyrin repeat and zinc finger domain-containing protein 1-like	60S ribosomal protein
ENOG411DUZC	ENOG411DWUA	0.0427487789988	urease accessory protein	Malate dehydrogenase
ENOG411DQFS	ENOG411DRS3	0.0427487373737	NA	RNA recognition motif. (a.k.a. RRM RBD or RNP domain)
ENOG411DQD5	ENOG411DQEI	0.0427486402486	Pyruvate dehydrogenase E1	Protein of unknown function (DUF810)
ENOG411DQ98	ENOG411DQTW	0.0427486402486	Rubisco LSMT substrate-binding	alpha-l-arabinofuranosidase
ENOG411DVYX	ENOG411E33B	0.0427481962482	delta1-pyrroline-5-carboxylate	60S ribosomal protein
ENOG411DRE2	ENOG411DSZM	0.0427481962482	Argonaute	Formate--tetrahydrofolate
ENOG411DST9	ENOG411DXZU	0.0427481962482	DNA repair protein	NA
ENOG411DVJ1	ENOG411EKP8	0.0427481684982	UPF0051 protein ABCI8	phosphoribosylformylglycinamidine cyclo-ligase
ENOG411DYGY	ENOG411E5SY	0.0427481684982	ATP-dependent Clp protease proteolytic subunit	Produces ATP from ADP in the presence of a proton gradient across the membrane (By similarity)
ENOG411DT82	ENOG411DTTJ	0.0427479464979	transposon protein	U2 small nuclear ribonucleoprotein
ENOG411DSYA	ENOG411DYCD	0.0427478354978	ATPase subunit	UPF0510 protein INM02-like
ENOG411DQT5	ENOG411DXWA	0.042747816511	ADP-ribosylation factor	IWS1 C-terminus family protein
ENOG411DRJH	ENOG411DRTU	0.0427475857476	pre-mRNA-splicing factor cwc-22	protein farnesyltransferase subunit
ENOG411DSM6	ENOG411DUAU	0.0427474747475	Hydroxyproline-rich glycoprotein family protein	anthranilate synthase
ENOG411DQBX	ENOG411DSP5	0.0427474747475	Functions in nuclear protein import as nuclear transport receptor. Serves as receptor for nuclear localization signals (NLS) in cargo substrates. Is thought to mediate docking of the importin substrate complex to the nuclear pore complex (NPC) through binding to nucleoporin and the complex is subsequently translocated through the pore by an energy requiring Ran- dependent mechanism. At the nucleoplasmic side of the NPC Ran binds to the importin the importin substrate complex dissociates and importin is re-exported from the nucleus to the cytoplasm where GTP hydrolysis releases Ran. The directionality of nuclear import is thought to be conferred by an asymmetric distribution of the GTP- and GDP-bound forms of Ran between the cytoplasm and nucleus (By similarity)	tetratricopeptide repeat
ENOG411DVZ0	ENOG411DZYN	0.0427474747475	DEAD-box ATP-dependent RNA helicase	Conserved oligomeric Golgi complex subunit
ENOG411DRQK	ENOG411DSM9	0.0427471139971	ribosomal protein L6	nuclear export mediator factor
ENOG411DUA2	ENOG411E3D9	0.0427471139971	Component of the eukaryotic translation initiation factor 3 (eIF-3) complex which is involved in protein synthesis and together with other initiation factors stimulates binding of mRNA and methionyl-tRNAi to the 40S ribosome (By similarity)	calcium-binding protein
ENOG411DRHS	ENOG411DY1H	0.0427471139971	serine threonine-protein kinase	Protein SUPPRESSOR OF GENE SILENCING
ENOG411DRK3	ENOG411DRVF	0.0427471139971	GPI transamidase component	Chlorophyll A-B binding protein
ENOG411DR81	ENOG411E5XH	0.0427471139971	Leucine-rich repeat-containing protein	Protein of unknown function (DUF1138)
ENOG411DSKJ	ENOG411DUCK	0.0427471139971	CCR4-NOT transcription complex subunit	dihydrolipoyl dehydrogenase
ENOG411DSAC	ENOG411DSVS	0.0427471139971	V-type proton ATPase subunit	WD repeat-containing protein
ENOG411DQR2	ENOG411DZEB	0.0427471139971	Endoplasmic reticulum-Golgi intermediate compartment protein	NA
ENOG411DV1D	ENOG411EM6F	0.0427467532468	VHS and GAT domain containing protein	RNA recognition motif. (a.k.a. RRM RBD or RNP domain)
ENOG411DPSM	ENOG411DUKP	0.0427467532468	Anthranilate phosphoribosyltransferase	gtp-binding protein
ENOG411DTGD	ENOG411DUU7	0.0427465034965	14-beta-D-glucanase-like	Aspartate aminotransferase
ENOG411DQRX	ENOG411DR4S	0.0427463924964	ATPase subunit	vesicle-associated membrane protein
ENOG411DQ5J	ENOG411DYF9	0.0427463924964	NA	Translation initiation factor
ENOG411DQDF	ENOG411DXJ5	0.0427463924964	Stem-specific protein	Aconitate hydratase
ENOG411DRCT	ENOG411DXWC	0.0427463924964	LRR repeats and ubiquitin-like domain-containing protein	enoyl-CoA hydratase
ENOG411DRBI	ENOG411DZ98	0.0427462537463	Pyruvate kinase	RNA recognition motif. (a.k.a. RRM RBD or RNP domain)
ENOG411DU3I	ENOG411DVJ7	0.0427462537463	Plastidic ATP	DNA-directed RNA polymerase
ENOG411DU0E	ENOG411E41J	0.0427461149961	DDB1- and CUL4-associated factor homolog	60S ribosomal protein
ENOG411DRGG	ENOG411DUJV	0.0427460872461	dnaJ homolog subfamily C member	Receptor like protein
ENOG411DRXM	ENOG411DT3K	0.042746031746	ATP-dependent zinc metalloprotease FTSH	Mitochondrial import inner membrane translocase subunit Tim17 Tim22 Tim23 family protein
ENOG411E0DT	ENOG411E7E3	0.042746031746	peroxisomal membrane protein PEX14-like	NA
ENOG411DY1H	ENOG411DYF0	0.042746031746	Protein SUPPRESSOR OF GENE SILENCING	Cytosine-specific methyltransferase
ENOG411DQ7S	ENOG411DRQK	0.042746031746	AP-4 complex subunit	ribosomal protein L6
ENOG411DPZI	ENOG411E22A	0.0427458929959	Histidinol-phosphate aminotransferase	glutathione s-transferase
ENOG411DSI3	ENOG411DZK7	0.0427457819958	Ubiquitin-activating enzyme e1	single-stranded DNA-binding protein
ENOG411DYS0	ENOG411E4UU	0.0427457542458	translocon at the inner envelope membrane of chloroplasts 110	proton gradient regulation 5
ENOG411DVMN	ENOG411DXPT	0.0427456709957	cofactor sulfurase	abscisic acid receptor
ENOG411DPT3	ENOG411DTEY	0.0427456709957	Polyadenylate-binding protein	ATP-dependent Clp protease proteolytic subunit
ENOG411DRI4	ENOG411DRI8	0.0427455322455	Domain of unknown function (DUF1995)	uracil phosphoribosyltransferase
ENOG411DSJ3	ENOG411DTX2	0.0427455322455	mannose-1-phosphate guanylyltransferase	Converts alpha-aldose to the beta-anomer. It is active on D-glucose L-arabinose D-xylose D-galactose maltose and lactose (By similarity)
ENOG411DQB1	ENOG411DUPV	0.0427453102453	40S ribosomal protein S3a	Ribose-phosphate pyrophosphokinase
ENOG411DRV7	ENOG411DX7G	0.0427453102453	HEAT repeat	RNA helicase
ENOG411DU1E	ENOG411E2XY	0.0427453102453	Band 7 family protein	NifU-like protein 1
ENOG411DVY7	ENOG411DWRI	0.0427451714952	eRF1 domain 3	N-acetyltransferase B complex (NatB) non catalytic subunit
ENOG411DR0Q	ENOG411DU25	0.0427451714952	thymidine kinase	mRNA turnover protein 4
ENOG411DQU2	ENOG411DUYC	0.0427451714952	Rhamnose biosynthetic enzyme	developmentally regulated
ENOG411DRK2	ENOG411DRV0	0.042745032745	Chlorophyll A-B binding protein	Dehydrogenase
ENOG411DTKR	ENOG411E0XI	0.042745004995	serine palmitoyltransferase	Glutathione peroxidase
ENOG411DPU4	ENOG411DW5R	0.0427449494949	The coatomer is a cytosolic protein complex that binds to dilysine motifs and reversibly associates with Golgi non- clathrin-coated vesicles which further mediate biosynthetic protein transport from the ER via the Golgi up to the trans Golgi network. Coatomer complex is required for budding from Golgi membranes and is essential for the retrograde Golgi-to-ER transport of dilysine-tagged proteins (By similarity)	5-3 exoribonuclease
ENOG411DRIA	ENOG411DT36	0.0427449494949	Coiled-coil domain-containing protein	domain -containing protein
ENOG411DS7U	ENOG411E58S	0.0427449217449	serine threonine-protein kinase	ribosomal protein
ENOG411DTFI	ENOG411E4YI	0.0427448939949	ATP-dependent DNA helicase 2 subunit	NADH dehydrogenase (ubiquinone) 1 beta subcomplex
ENOG411DPYI	ENOG411DWDP	0.0427446719947	Starch synthase	Catalyzes the sequential NAD-dependent oxidations of L- histidinol to L-histidinaldehyde and then to L-histidine (By similarity)
ENOG411DY4J	ENOG411DYEB	0.0427445887446	splicing factor 3A subunit	polyribonucleotide
ENOG411DUUK	ENOG411DYP6	0.0427445887446	domain-containing protein	Beta-ureidopropionase
ENOG411DQG7	ENOG411DURV	0.0427445887446	NA	heterogeneous nuclear ribonucleoprotein
ENOG411DVZ5	ENOG411E7K9	0.0427444499944	ribosome biogenesis regulatory protein	40s ribosomal protein
ENOG411DVFS	ENOG411E1ND	0.0427442834943	26S protease regulatory subunit	non-green plastid inner envelope membrane protein
ENOG411DRDC	ENOG411DUJJ	0.0427442279942	DNA binding	dynamin-related protein
ENOG411DT6P	ENOG411DVFG	0.0427442279942	type I inositol-145-trisphosphate 5-phosphatase	deoxyribonuclease
ENOG411DVDY	ENOG411DXRT	0.0427442279942	RING	Inositol-tetrakisphosphate 1-kinase
ENOG411DSRM	ENOG411DYC6	0.0427442279942	branched-chain-amino-acid aminotransferase	2 iron 2 sulfur cluster binding
ENOG411DQ5E	ENOG411DQE3	0.0427442279942	phosphatase	Glycerol kinase
ENOG411DPV7	ENOG411DZ0S	0.0427441724942	Calcineurin subunit	early-responsive to dehydration 4
ENOG411DY1C	ENOG411EM21	0.0427439309057	polypyrimidine tract-binding protein	RNA recognition motif. (a.k.a. RRM RBD or RNP domain)
ENOG411DQ56	ENOG411E2QN	0.0427439227439	PPIases accelerate the folding of proteins (By similarity)	Glyoxalase/Bleomycin resistance protein/Dioxygenase superfamily
ENOG411DR74	ENOG411DU2K	0.0427438672439	Transmembrane emp24 domain-containing protein	NA
ENOG411E0KU	ENOG411E4EY	0.0427438672439	psbP domain-containing protein 5	Cyanobacterial and plant NDH-1 subunit O
ENOG411DS17	ENOG411DU96	0.0427438672439	ras-related protein	SEC1 family transport protein
ENOG411DU0N	ENOG411E1TY	0.0427435897436	cell division cycle protein 48	Domain of unknown function (DUF296)
ENOG411DTG0	ENOG411DZKZ	0.0427435064935	mRNA-decapping enzyme-like	6-phosphogluconate dehydrogenase NAD-binding domain-containing protein
ENOG411DZIH	ENOG411E50H	0.0427435064935	AP-4 complex subunit	Signal-recognition-particle assembly has a crucial role in targeting secretory proteins to the rough endoplasmic reticulum membrane. SRP9 together with SRP14 and the Alu portion of the SRP RNA constitutes the elongation arrest domain of SRP. The complex of SRP9 and SRP14 is required for SRP RNA binding (By similarity)
ENOG411DS1Q	ENOG411E2RK	0.0427435064935	Membrane-associated 30 kDa protein	histone H3
ENOG411DRS9	ENOG411E1AT	0.0427435064935	threonyl-tRNA synthetase	Nicotinamide mononucleotide adenylyltransferase
ENOG411DRJ0	ENOG411DSWK	0.0427435064935	Involved in chlorophyll biosynthesis. Catalyzes the insertion of magnesium ion into protoporphyrin IX to yield Mg- protoporphyrin IX. The	Removes the N-terminal methionine from nascent proteins (By similarity)
ENOG411DR0P	ENOG411DXAP	0.0427434875066	Tubulin is the major constituent of microtubules. It binds two moles of GTP one at an exchangeable site on the beta chain and one at a non-exchangeable site on the alpha chain (By similarity)	26S proteasome
ENOG411DRK5	ENOG411DU1C	0.0427433677434	pentatricopeptide repeat-containing protein At1g80270	ATP-dependent Clp protease proteolytic subunit
ENOG411DXM6	ENOG411E3SI	0.0427433677434	cop9 signalosome complex subunit	40s ribosomal protein
ENOG411DUWP	ENOG411EMM4	0.0427433301992	Galactokinase galactose-binding signature	Sec23/Sec24 zinc finger
ENOG411DTTQ	ENOG411DY2G	0.0427433301992	callose synthase	Carotenoid cleavage dioxygenase
ENOG411DSSY	ENOG411DW8D	0.0427432355226	UBA and UBX domain-containing protein	transferase transferase transferring acyl groups other than amino-acyl groups
ENOG411DQCX	ENOG411E63X	0.0427431457431	DnaJ protein	NADH dehydrogenase ubiquinone 1 alpha subcomplex subunit
ENOG411DPYF	ENOG411E36W	0.0427431267563	cation transport regulator-like protein	Activator of Hsp90 ATPase N-terminal
ENOG411DSXI	ENOG411DY5N	0.0427430902431	vacuolar-sorting receptor	26S proteasome non-atpase regulatory subunit
ENOG411DTFQ	ENOG411E063	0.0427428959929	Heat Shock Protein	Pfam:Invertase_neut
ENOG411DQ0Z	ENOG411DRM4	0.0427428959929	growth regulator related protein	WD repeat-containing protein 43-like
ENOG411DRGX	ENOG411E0W9	0.0427427849928	DNA-binding protein	Mitochondrial GTPase 1
ENOG411DS36	ENOG411DUMY	0.0427427849928	trafficking protein particle complex subunit 8-like	transcription complex subunit
ENOG411E08J	ENOG411E4SY	0.0427427849928	Calnexin	Small nuclear ribonucleoprotein
ENOG411DSI8	ENOG411DX8U	0.0427427849928	(pyridoxamine) 5'-phosphate oxidase	xaa-Pro aminopeptidase
ENOG411DQS2	ENOG411DSFY	0.0427427849928	Component of the cytochrome b6-f complex which mediates electron transfer between photosystem II (PSII) and photosystem I (PSI) cyclic electron flow around PSI and state transitions (By similarity)	Aspartate aminotransferase
ENOG411DW6F	ENOG411DY22	0.0427427849928	l-Ala-D L-Glu epimerase-like	adenylate kinase
ENOG411DW4R	ENOG411DWTM	0.0427427849928	epimerase family protein slr1223-like	phosphatase
ENOG411E0PY	ENOG411EMPQ	0.0427426046176	anthocyanidin synthase	PGAM
ENOG411DR1C	ENOG411DUCK	0.0427425352425	Phosphatidylinositol 4-kinase	dihydrolipoyl dehydrogenase
ENOG411DPMY	ENOG411EKJD	0.0427424242424	ras-related protein	Protein of unknown function (DUF3593)
ENOG411DSWS	ENOG411E1VX	0.0427424242424	sulfite oxidase	cellular response to redox state
ENOG411DQAG	ENOG411DVWI	0.0427424242424	golgin candidate	dolichyl-diphosphooligosaccharide--protein glycosyltransferase subunit 2-like
ENOG411DSAQ	ENOG411DUBS	0.0427424242424	phosphate translocator	gamma carbonic anhydrase
ENOG411DYC3	ENOG411DYHI	0.0427421744922	60S ribosomal protein	pfkB family carbohydrate kinase
ENOG411DTM4	ENOG411DU84	0.0427420634921	zinc finger CCCH domain-containing protein	Quinone oxidoreductase-like protein 2 homolog
ENOG411DRXM	ENOG411DZJF	0.0427420634921	ATP-dependent zinc metalloprotease FTSH	translocation protein SEC63
ENOG411DRZA	ENOG411DWME	0.0427420634921	Catalyzes the interconversion of methylthioribose-1- phosphate (MTR-1-P) into methylthioribulose-1-phosphate (MTRu-1-P) (By similarity)	Succinyl-CoA ligase
ENOG411DPQC	ENOG411DR5A	0.0427420634921	suppressor of G2 allele of SKP1	K14641 apyrase EC 3.6.1.5
ENOG411DQRK	ENOG411DQX8	0.0427420634921	AP-2 complex subunit	poly(rC)-binding protein
ENOG411DQPK	ENOG411DY85	0.0427420634921	Superkiller viralicidic activity 2-like	dimethyladenosine
ENOG411E16G	ENOG411EKRW	0.0427420634921	NA	synthase
ENOG411DQ8R	ENOG411DQK4	0.0427420634921	isocitrate dehydrogenase NAD	Ketol-acid reductoisomerase
ENOG411DVFA	ENOG411DXEM	0.0427418137418	DEAD-box ATP-dependent RNA helicase	H ACA ribonucleoprotein complex subunit
ENOG411DU5H	ENOG411E38Y	0.0427418137418	thylakoid lumenal 17.4 kDa protein	methionine sulfoxide reductase
ENOG411DRZI	ENOG411DUCU	0.0427417027417	This protein promotes the GTP-dependent binding of aminoacyl-tRNA to the A-site of ribosomes during protein biosynthesis (By similarity)	Amidohydrolase family
ENOG411DQBZ	ENOG411DVF1	0.0427417027417	Transketolase	K01455 formamidase EC 3.5.1.49
ENOG411DSJ9	ENOG411E0BM	0.0427414529915	zinc finger matrin-type protein	Golgi to ER traffic protein 4 homolog
ENOG411DUY5	ENOG411DY4J	0.0427413142413	acyl-activating enzyme 17	splicing factor 3A subunit
ENOG411DR9P	ENOG411DWZ8	0.0427410073587	vesicle-associated membrane protein	PPIases accelerate the folding of proteins. It catalyzes the cis-trans isomerization of proline imidic peptide bonds in oligopeptides (By similarity)
ENOG411DWMB	ENOG411DXJC	0.042740981241	ras-related protein	5-3 exoribonuclease
ENOG411DSYM	ENOG411DU5H	0.042740981241	Methionyl-trna	thylakoid lumenal 17.4 kDa protein
ENOG411DW5T	ENOG411DZ5J	0.0427408424908	trans-2-enoyl-CoA reductase	D-glycerate 3-kinase
ENOG411DRQT	ENOG411DXCN	0.0427406204906	phosphoglycerate kinase	tRNA synthetases class I (I L M and V)
ENOG411DSVS	ENOG411DTJN	0.0427406204906	WD repeat-containing protein	Large subunit GTPase 1
ENOG411DQ57	ENOG411DU1E	0.0427405927406	GTP1/OBG	Band 7 family protein
ENOG411DYIN	ENOG411DZHJ	0.0427403429903	Aquaporin	mitochondrial-processing peptidase subunit
ENOG411DQPK	ENOG411DZ3M	0.0427402597403	Superkiller viralicidic activity 2-like	Brefeldin A-inhibited guanine nucleotide-exchange protein
ENOG411DTHX	ENOG411DX2I	0.0427402597403	Aspartyl-tRNA synthetase	ribosomal protein
ENOG411DW60	ENOG411DX31	0.0427402597403	FR47-like protein	DEAD-box ATP-dependent RNA helicase
ENOG411DS1G	ENOG411DYAJ	0.0427400932401	Phosphoribosylaminoimidazole-succinocarboxamide synthase	SWIB complex BAF60b domain-containing protein
ENOG411DVWI	ENOG411DZ6U	0.04273998224	dolichyl-diphosphooligosaccharide--protein glycosyltransferase subunit 2-like	isomerase activity
ENOG411DSW9	ENOG411DXWC	0.0427398989899	acetolactate synthase	enoyl-CoA hydratase
ENOG411DU0M	ENOG411DY22	0.0427398989899	ubiquitin-conjugating enzyme	adenylate kinase
ENOG411DQQN	ENOG411DUBS	0.0427398989899	Peptidyl-prolyl cis-trans isomerase	gamma carbonic anhydrase
ENOG411DU6W	ENOG411DWED	0.0427398989899	transaldolase EC 2.2.1.2	Protein phosphatase 1 regulatory subunit
ENOG411DUQ4	ENOG411DVX3	0.0427398989899	Part of the twin-arginine translocation (Tat) system that transports large folded proteins containing a characteristic twin-arginine motif in their signal peptide across the thylakoid membrane. Involved in delta pH-dependent protein transport required for chloroplast development especially thylakoid membrane formation. TATC and TATB mediate precursor recognition whereas TATA facilitates translocation	Dolichyl-diphosphooligosaccharide--protein glycosyltransferase subunit
ENOG411DQB3	ENOG411DUPS	0.0427398989899	serine threonine-protein phosphatase	Nuclear movement family protein
ENOG411E54Z	ENOG411E690	0.0427398989899	Ribosomal protein S19	NA
ENOG411DPQH	ENOG411E07X	0.0427396908647	1-aminocyclopropane-1-carboxylate oxidase	Glutathione S-transferase
ENOG411DT2F	ENOG411DTEK	0.0427395798646	50S ribosomal protein L21	microtubule-associated protein
ENOG411DRT1	ENOG411DWA7	0.0427395382395	calmodulin binding protein	exocyst complex component
ENOG411DS9B	ENOG411DT1E	0.0427395382395	Arogenate dehydratase prephenate dehydratase	Arginyl-tRNA synthetase
ENOG411DQER	ENOG411DT0X	0.0427395382395	Cinnamyl alcohol dehydrogenase	NA
ENOG411DQAR	ENOG411DQNA	0.0427395382395	Alphaalpha-trehalose-phosphate synthase UDP-forming	PHD finger protein
ENOG411DQ33	ENOG411DZUJ	0.0427395382395	s-formylglutathione	ubiquitin carboxyl-terminal hydrolase isozyme
ENOG411DTU6	ENOG411DWKN	0.0427395382395	Chlorophyll A-B binding protein	V-type proton ATPase 16 kDa proteolipid
ENOG411E0E3	ENOG411E3K4	0.0427393684747	Hydrolyzes glycerol-phospholipids at the terminal phosphodiesteric bond (By similarity)	RIBOc
ENOG411DW2K	ENOG411EBRB	0.0427393048128	Lactoylglutathione lyase	Major latex
ENOG411DSDU	ENOG411DWMB	0.0427392884893	LrgB-like family	ras-related protein
ENOG411DR5K	ENOG411DYKV	0.0427392607393	heat shock protein	Protein ALWAYS EARLY
ENOG411DR4P	ENOG411DZH3	0.0427391774892	PPIases accelerate the folding of proteins. It catalyzes the cis-trans isomerization of proline imidic peptide bonds in oligopeptides (By similarity)	Isoflavone reductase
ENOG411DPUB	ENOG411DU70	0.0427391774892	60S ribosomal protein	inner membrane protein PPF-1
ENOG411DQT5	ENOG411DY8R	0.0427390289449	ADP-ribosylation factor	ubiquitin carboxyl-terminal hydrolase
ENOG411DPZ0	ENOG411E03Y	0.0427389277389	DUF246 domain-containing protein	NA
ENOG411DXVQ	ENOG411DZBZ	0.0427388804006	Tubulin is the major constituent of microtubules. Gamma tubulin is found at microtubule organizing centers (MTOC) such as the spindle poles or the centrosome (By similarity)	ABC transporter F family member
ENOG411E198	ENOG411EM1S	0.0427388167388	fructokinase EC 2.7.1.4	RNA recognition motif (RRM)-containing protein
ENOG411DQ5E	ENOG411DWEC	0.0427388167388	phosphatase	Acetylornithine aminotransferase
ENOG411E33R	ENOG411E3W8	0.0427388167388	Cytochrome b5	DNA-dependent RNA polymerase catalyzes the transcription of DNA into RNA using the four ribonucleoside triphosphates as substrates (By similarity)
ENOG411DQWZ	ENOG411DR6G	0.0427388167388	zinc finger protein	CTLH
ENOG411DU59	ENOG411E46Q	0.0427388167388	Integral membrane protein TerC family	Binds directly to 23S ribosomal RNA and is necessary for the in vitro assembly process of the 50S ribosomal subunit. It is not involved in the protein synthesizing functions of that subunit (By similarity)
ENOG411DS3D	ENOG411DY9T	0.0427386779887	Valyl tRNA synthetase tRNA binding arm	NDH shuttles electrons from NAD(P)H plastoquinone via FMN and iron-sulfur (Fe-S) centers to quinones in the photosynthetic chain and possibly in a chloroplast respiratory chain. The immediate electron acceptor for the enzyme in this species is believed to be plastoquinone. Couples the redox reaction to proton translocation and thus conserves the redox energy in a proton gradient (By similarity)
ENOG411DS36	ENOG411DW99	0.0427385196503	trafficking protein particle complex subunit 8-like	exostosin family
ENOG411DQ54	ENOG411DW64	0.0427384559885	tubulin folding cofactor B	thioredoxin reductase
ENOG411DPPQ	ENOG411DWHJ	0.0427384559885	zinc finger	Provides the precursors necessary for DNA synthesis. Catalyzes the biosynthesis of deoxyribonucleotides from the corresponding ribonucleotides (By similarity)
ENOG411DS4D	ENOG411E77K	0.0427384559885	Mitochondrial 2-oxoglutarate malate carrier	60S acidic ribosomal protein
ENOG411DU37	ENOG411EM6Y	0.0427384559885	26S proteasome non-ATPase regulatory subunit	small nuclear ribonucleoprotein-associated protein
ENOG411DQDW	ENOG411DWZH	0.0427384559885	AMP deaminase	Ribosomal protein S9
ENOG411DRCA	ENOG411DW8A	0.0427384559885	Male sterility protein	haloacid dehalogenase-like hydrolase
ENOG411DSI5	ENOG411DUX6	0.0427384559885	DEAD-box ATP-dependent RNA helicase	peroxisomal fatty acid beta-oxidation multifunctional protein
ENOG411DR05	ENOG411DYXW	0.0427384559885	Kelch domain-containing protein	Nucleoside diphosphate kinase
ENOG411DTQ8	ENOG411DXN6	0.0427384282384	acetylglutamate kinase	Histone-lysine n-methyltransferase
ENOG411DW83	ENOG411DZ98	0.0427384282384	tRNA nucleotidyltransferase	RNA recognition motif. (a.k.a. RRM RBD or RNP domain)
ENOG411DVTB	ENOG411E39B	0.0427382062382	structural maintenance of chromosomes protein	biotin carboxyl carrier protein of acetyl-CoA carboxylase
ENOG411DPTS	ENOG411DQP9	0.0427380952381	callose synthase	copper-transporting ATPase
ENOG411DQ4U	ENOG411DW7Y	0.0427380952381	inactive purple acid phosphatase	heat stress transcription factor
ENOG411DQU3	ENOG411DR2H	0.0427380952381	La domain	GMP synthase
ENOG411DPT7	ENOG411DQ1Z	0.0427380952381	LETM1 and EF-hand domain-containing protein 1 mitochondrial-like	Vacuolar protein sorting-associated protein 41 homolog
ENOG411DYNC	ENOG411E59F	0.0427380952381	E3 ubiquitin-protein ligase	ribosomal protein S11
ENOG411DRXQ	ENOG411DUKN	0.0427380952381	WD-40 repeat-containing protein	argininosuccinate lyase
ENOG411DRZ3	ENOG411DX5R	0.0427379466938	XS domain	tesmin TSO1-like CXC
ENOG411DXUE	ENOG411E439	0.0427377344877	Heat shock protein	40s ribosomal protein
ENOG411DR3E	ENOG411DW0X	0.0427377344877	Adhesion regulating molecule family	Snf1-related protein kinase
ENOG411DZFR	ENOG411EKVQ	0.0427377344877	3-dehydroquinate	LEC14B homolog
ENOG411DV9Q	ENOG411DV9W	0.0427375859435	SH3	Rrp15p
ENOG411DT3B	ENOG411E57B	0.0427374569875	oxygen-evolving enhancer protein 1	Carrier of the growing fatty acid chain in fatty acid biosynthesis (By similarity)
ENOG411DTRT	ENOG411DVWZ	0.0427372349872	nucleosidase	Catalyzes the S-methylmethionine (SMM) biosynthesis from adenosyl-L-homocysteine (AdoMet) and methionine. SMM biosynthesis (by MMT1) and degradation (by HMT-1 HMT-2 and HMT-3) constitute the SMM cycle in plants which is probably required to achieve short term control of AdoMet level. Also able to catalyze the selenium-methylmethionine (SeMM) from AdoMet and selenium- methionine (SeMet). May play a role in phoem sulfur transport
ENOG411DTBK	ENOG411E3QT	0.0427372349872	subtilisin-like	wound stress protein
ENOG411DQ4D	ENOG411DXFW	0.042737012987	Converts stearoyl-ACP to oleoyl-ACP by introduction of a cis double bond between carbons Delta(9) and Delta(10) of the acyl chain	pectinacetylesterase domain containing protein expressed
ENOG411DYC2	ENOG411E3Q6	0.042737012987	Protein of unknown function (DUF3769)	Essential subunit of the N-oligosaccharyl transferase (OST) complex which catalyzes the transfer of a high mannose oligosaccharide from a lipid-linked oligosaccharide donor to an asparagine residue within an Asn-X-Ser Thr consensus motif in nascent polypeptide chains (By similarity). Possesses cell death- inhibiting activity (By similarity)
ENOG411DQYZ	ENOG411DTAG	0.042736985237	tether containing UBX domain for	NA
ENOG411DQ33	ENOG411DUKP	0.0427368742369	s-formylglutathione	gtp-binding protein
ENOG411DRXN	ENOG411DTV3	0.0427368742369	Tryptophanyl-tRNA synthetase	60S ribosomal protein L13
ENOG411DU75	ENOG411EKBF	0.0427367158985	DNA replication licensing factor	histone deacetylase
ENOG411DR8C	ENOG411DZHF	0.0427366522367	carboxyl-terminal peptidase	Imidazole glycerol phosphate synthase
ENOG411DSDH	ENOG411E2AF	0.0427366522367	ATP-dependent zinc metalloprotease FTSH	ATP synthase protein
ENOG411DYJD	ENOG411EMDN	0.0427362914863	Glycine cleavage system H protein	NA
ENOG411DQSI	ENOG411DVEM	0.0427362914863	40S ribosomal protein	proton pump interactor
ENOG411DQ94	ENOG411E2UT	0.0427361527362	WPP domain-interacting tail-anchored protein	ribosomal protein
ENOG411DTSJ	ENOG411DW2S	0.0427359307359	Calcium-transporting ATPase	zinc finger CCCH domain-containing protein
ENOG411E0E4	ENOG411E3SN	0.0427359307359	NA	60S ribosomal protein
ENOG411E3JN	ENOG411EKCN	0.0427359307359	60S ribosomal protein	Ubiquitin-60S ribosomal protein L40
ENOG411DRHK	ENOG411DWGJ	0.0427359307359	Nucleolar protein	ferredoxin--NADP reductase
ENOG411DTMP	ENOG411DY12	0.0427357919858	Superkiller viralicidic activity 2-like	Key enzyme in heme biosynthesis. Catalyzes the oxidative decarboxylation of propionic acid side chains of rings A and B of coproporphyrinogen III (By similarity)
ENOG411DWX5	ENOG411E4PZ	0.0427355699856	DNA-dependent RNA polymerase catalyzes the transcription of DNA into RNA using the four ribonucleoside triphosphates as substrates	60S ribosomal protein L36
ENOG411DW2T	ENOG411DX07	0.0427355699856	Pre-mRNA-splicing factor ATP-dependent RNA helicase	Protein disulfide isomerase
ENOG411DS60	ENOG411DWHW	0.0427355699856	Stem-specific protein	eukaryotic translation initiation factor
ENOG411DQPQ	ENOG411DSHC	0.0427355699856	OTU domain-containing protein	Glutathione S-transferase C-terminal domain
ENOG411E38T	ENOG411EEJW	0.0427355229312	2Fe-2S iron-sulfur cluster binding domain	Nuclear transport factor 2 (NTF2) domain
ENOG411E6PS	ENOG411ECDP	0.0427353202353	squamosa promoter binding protein-like 5	l-ascorbate oxidase
ENOG411DWHJ	ENOG411DWVE	0.0427352092352	Provides the precursors necessary for DNA synthesis. Catalyzes the biosynthesis of deoxyribonucleotides from the corresponding ribonucleotides (By similarity)	ribosomal protein
ENOG411DQPQ	ENOG411DZTY	0.0427352092352	OTU domain-containing protein	tRNA dimethylallyltransferase
ENOG411DT17	ENOG411DXDW	0.0427352092352	cytochrome P450	Serine threonine-protein kinase
ENOG411DRVU	ENOG411DS20	0.0427352092352	Inorganic phosphate transporter	ATP-dependent zinc metalloprotease FTSH
ENOG411E44I	ENOG411E5PB	0.0427352092352	DNA-directed RNA polymerases I II and III	Signal recognition particle 14 kDa
ENOG411DVW7	ENOG411DX4W	0.0427351814852	Nuclear transcription factor Y subunit	Trigger factor-like
ENOG411DT2Y	ENOG411DT9U	0.0427350053328	14-.3.3 protein	Metacaspase
ENOG411DZQY	ENOG411EDU0	0.0427349039849	Universal stress protein family	type I phosphodiesterase nucleotide pyrophosphatase family protein
ENOG411DQGA	ENOG411E31C	0.0427348484848	- CK1 includes the casein kinase 1 kinases expressed	60S ribosomal protein
ENOG411DYHW	ENOG411E0H6	0.0427348484848	Cysteinyl-tRNA	Replication protein A
ENOG411DWY1	ENOG411DXSN	0.0427347097347	Uncharacterised protein family (UPF0121)	NA
ENOG411DQBB	ENOG411DS5W	0.0427347097347	kinesin motor	PHD-finger domain containing protein
ENOG411DQ9Q	ENOG411DQB1	0.0427344877345	DNA ligase	40S ribosomal protein S3a
ENOG411DUDM	ENOG411E3NP	0.0427344877345	transmembrane protein 111-like	60S ribosomal protein
ENOG411DTI1	ENOG411E14H	0.0427344877345	Monodehydroascorbate reductase	Inherit from KOG: ribonuclease P MRP 25kDa
ENOG411DS5R	ENOG411DVFG	0.0427344877345	UPF0061 protein	deoxyribonuclease
ENOG411DQ2S	ENOG411DS90	0.0427344877345	NA	MAR-binding filament-like protein
ENOG411DYXS	ENOG411DZ6U	0.0427344877345	prohibitin 2	isomerase activity
ENOG411DV55	ENOG411DY2G	0.0427344599845	b5 reductase	Carotenoid cleavage dioxygenase
ENOG411DRAS	ENOG411DVB9	0.0427344322344	Cinnamyl alcohol dehydrogenase	glucuronokinase activity
ENOG411DRWI	ENOG411DU7T	0.0427342379842	DEAD-box ATP-dependent RNA helicase	MORC family CW-type zinc finger protein
ENOG411DUBE	ENOG411DWFW	0.0427342379842	beta-fructofuranosidase	inorganic
ENOG411DPRH	ENOG411DY2S	0.0427341269841	50S ribosomal protein L5	TRNA-dihydrouridine synthase
ENOG411DTAW	ENOG411DWEZ	0.0427341269841	rab gdp dissociation inhibitor	Peptidase inhibitor I9
ENOG411DXXM	ENOG411E02C	0.0427341269841	IQ calmodulin-binding motif family protein	Protein kinase domain containing protein expressed
ENOG411DUYE	ENOG411E6KU	0.0427341269841	WD repeat-containing protein	NA
ENOG411DQYV	ENOG411EM4B	0.0427341269841	eukaryotic translation initiation factor 2	NA
ENOG411DR5V	ENOG411DSRB	0.0427341269841	NifU-like protein 4	synthetase
ENOG411DQ8R	ENOG411DVE9	0.0427341269841	isocitrate dehydrogenase NAD	replication protein A 70 kDa DNA-binding
ENOG411DUAN	ENOG411DWME	0.042733988234	stromal 70 kDa heat shock-related protein	Succinyl-CoA ligase
ENOG411DTVM	ENOG411E046	0.0427339784399	DNA Topoisomerase	Ribosomal protein S5
ENOG411DS30	ENOG411DYFR	0.0427339188589	phosphatase 2C	Protochlorophyllide reductase
ENOG411DR3X	ENOG411DRGZ	0.0427337662338	phosphatidylinositol-4-phosphate 5-kinase	Methionyl-trna
ENOG411DQH7	ENOG411DSYD	0.0427335997336	Protein of unknown function (DUF2470)	Endoribonuclease XendoU
ENOG411DT48	ENOG411E4YD	0.0427335164835	ABC transporter	dCTP pyrophosphatase
ENOG411DQYV	ENOG411DTK6	0.0427334054834	eukaryotic translation initiation factor 2	Squalene
ENOG411DZ5Q	ENOG411E8M1	0.0427334054834	glutamate--cysteine ligase	Protein of unknown function (DUF1674)
ENOG411DT28	ENOG411EABT	0.0427334054834	Glutamate synthase	Tubulin is the major constituent of microtubules. It binds two moles of GTP one at an exchangeable site on the beta chain and one at a non-exchangeable site on the alpha chain
ENOG411DRQG	ENOG411DSWG	0.0427334054834	kinase family	Phenylalanyl-tRNA synthetase beta
ENOG411DQ39	ENOG411DYC3	0.0427334054834	splicing factor U2af large subunit	60S ribosomal protein
ENOG411DQGN	ENOG411DRT1	0.0427334054834	Toprim domain-containing protein	calmodulin binding protein
ENOG411DPZQ	ENOG411DVMV	0.0427331557332	START domain containing protein expressed	E3 ubiquitin-protein ligase synoviolin-like
ENOG411DS2P	ENOG411DZ53	0.042733044733	Glycerophosphoryl diester	dihydrolipoyllysine-residue succinyltransferase component of 2-oxoglutarate dehydrogenase complex
ENOG411DS5F	ENOG411DVVE	0.042733044733	serine carboxypeptidase-like	Essential component of the PAM complex a complex required for the translocation of transit peptide-containing proteins from the inner membrane into the mitochondrial matrix in an ATP-dependent manner (By similarity)
ENOG411DTX5	ENOG411DWHW	0.042733044733	peroxidase	eukaryotic translation initiation factor
ENOG411DR81	ENOG411DUZ8	0.0427330235124	Leucine-rich repeat-containing protein	MORN
ENOG411DQYF	ENOG411DSMZ	0.0427329059829	DEK C terminal domain	Phosphoglucan water dikinase
ENOG411DTHH	ENOG411E30B	0.0427327672328	glucose-6-phosphate isomerase	Pterin 4 alpha carbinolamine dehydratase
ENOG411DSK0	ENOG411DYTA	0.0427327574386	von Willebrand factor type A domain containing protein expressed	enhancer protein
ENOG411DQ3G	ENOG411EKP8	0.0427326839827	Cell division protein ftsZ	phosphoribosylformylglycinamidine cyclo-ligase
ENOG411DW5Q	ENOG411E2IN	0.0427326839827	Paf1	6-phosphofructokinase 4
ENOG411DSK3	ENOG411DZIP	0.0427326839827	60S ribosomal protein	This is one of the two reaction center proteins of photosystem II
ENOG411DWK5	ENOG411DX8D	0.0427325076884	adipocyte plasma membrane-associated protein-like	integral membrane single C2 domain protein
ENOG411E0MG	ENOG411E42N	0.0427324064824	Dehydrogenase reductase SDR family member	dihydroneopterin aldolase
ENOG411DRD7	ENOG411E4XB	0.0427323232323	serine threonine-protein phosphatase	U6 snRNA-associated Sm-like protein
ENOG411DPX0	ENOG411DTXP	0.0427323232323	methyltransferase	Inherit from KOG: StAR-related lipid transfer (START) domain containing
ENOG411DPZQ	ENOG411DY8I	0.0427323232323	START domain containing protein expressed	peroxidase
ENOG411DR34	ENOG411DWC5	0.0427323232323	acyl-CoA-binding domain-containing protein	Zinc phosphodiesterase ELAC protein
ENOG411DTTQ	ENOG411E5XH	0.0427323232323	callose synthase	Protein of unknown function (DUF1138)
ENOG411DY1H	ENOG411E33B	0.0427323020117	Protein SUPPRESSOR OF GENE SILENCING	60S ribosomal protein
ENOG411DSGG	ENOG411DTT6	0.042732045732	tRNA uridine 5-carboxymethylaminomethyl modification enzyme	The proteasome is a multicatalytic proteinase complex which is characterized by its ability to cleave peptides with Arg Phe Tyr Leu and Glu adjacent to the leaving group at neutral or slightly basic pH. The proteasome has an ATP-dependent proteolytic activity (By similarity)
ENOG411DSWB	ENOG411DY22	0.042731962482	Domain of unknown function (DUF3598)	adenylate kinase
ENOG411DUEU	ENOG411E4YY	0.042731962482	lysyl-trna synthetase	N-alpha-acetyltransferase 38 NatC auxiliary
ENOG411DTZX	ENOG411E5ZR	0.042731962482	DNA methyltransferase 1-associated protein	RNA polymerase III subunit
ENOG411DSQS	ENOG411DYNG	0.042731962482	WD40	Pentatricopeptide repeat-containing protein
ENOG411DS0M	ENOG411DS6J	0.042731962482	dnaJ homolog subfamily C member	Converts alpha-aldose to the beta-anomer. It is active on D-glucose L-arabinose D-xylose D-galactose maltose and lactose (By similarity)
ENOG411E5KS	ENOG411EKY0	0.042731962482	Mitochondrial import inner membrane translocase subunit	3-isopropylmalate dehydratase small
ENOG411DYZB	ENOG411DZGQ	0.0427316572317	domain-containing protein	NA
ENOG411DW9S	ENOG411DWW5	0.0427316017316	exocyst complex component	B3 domain-containing protein
ENOG411E0IK	ENOG411E33I	0.0427316017316	ribulose-phosphate 3-epimerase	stress responsive A B Barrel domain containing protein expressed
ENOG411DRKQ	ENOG411DZZS	0.0427316017316	Leucyl-tRNA synthetase	Phosphomethylpyrimidine kinase
ENOG411DSGY	ENOG411E59F	0.0427315739816	Photosystem I reaction center subunit XI	ribosomal protein S11
ENOG411DW00	ENOG411E42K	0.0427315046065	CAAX prenyl protease 1	component of the ubiquinol-cytochrome c reductase complex (complex III or cytochrome b-c1 complex) which is part of the mitochondrial respiratory chain
ENOG411DV1K	ENOG411DZGF	0.0427314074814	NA	Chlorophyll synthase
ENOG411DRIA	ENOG411DV9W	0.0427313242313	Coiled-coil domain-containing protein	Rrp15p
ENOG411DS90	ENOG411DYXS	0.0427312409812	MAR-binding filament-like protein	prohibitin 2
ENOG411DQ50	ENOG411E2Y2	0.042731092437	copper chaperone	14 kDa zinc-binding
ENOG411DXIX	ENOG411E41J	0.0427309700104	cytochrome P450	60S ribosomal protein
ENOG411DSC2	ENOG411DVET	0.0427308802309	glutamyl-tRNA synthetase	NA
ENOG411DU1M	ENOG411DW73	0.0427308802309	Exportin 1-like protein	Transcription elongation factor
ENOG411DTG0	ENOG411E2RG	0.0427308802309	mRNA-decapping enzyme-like	Ribosomal protein S13
ENOG411DTJJ	ENOG411DVJX	0.0427308802309	CCR4-NOT transcription complex subunit	ribosomal protein
ENOG411DPX9	ENOG411DTTJ	0.0427307953484	Cryptochrome DASH chloroplastic	U2 small nuclear ribonucleoprotein
ENOG411DU3I	ENOG411E3NU	0.0427307414807	Plastidic ATP	Microsomal glutathione S-transferase
ENOG411DQDR	ENOG411DSVX	0.0427307414807	pattern formation protein	Protein disulfide isomerase
ENOG411DQB3	ENOG411DREK	0.0427306998557	serine threonine-protein phosphatase	RNA methyltransferase
ENOG411DPVC	ENOG411DU51	0.04273057352	Acetolactate synthase small subunit	tetratricopeptide repeat domain containing protein
ENOG411DPQA	ENOG411DVUM	0.0427305333555	Beta-adaptin-like protein	Coatomer subunit
ENOG411DU95	ENOG411DX6U	0.0427305194805	NA	Emp24 gp25L p24 family
ENOG411DPTY	ENOG411DSG9	0.0427305194805	CBS domain-containing protein CBSX1 chloroplastic-like	4-hydroxy-3-methylbut-2-en-1-yl diphosphate
ENOG411DYBM	ENOG411E5ZI	0.0427305194805	MATH domain-containing protein	cytochrome
ENOG411DUTU	ENOG411EKSM	0.0427305194805	Isocitrate dehydrogenase	UBX domain-containing protein
ENOG411DWEM	ENOG411DYDD	0.0427302697303	DIS3-like exonuclease 2-like	Inherit from KOG: PDS5 regulator of cohesion maintenance homolog
ENOG411DQH3	ENOG411DSW4	0.0427301587302	Component of the eukaryotic translation initiation factor 3 (eIF-3) complex which is involved in protein synthesis and together with other initiation factors stimulates binding of mRNA and methionyl-tRNAi to the 40S ribosome (By similarity)	Programmed cell death
ENOG411DQDF	ENOG411DSRM	0.0427301587302	Stem-specific protein	branched-chain-amino-acid aminotransferase
ENOG411DR7C	ENOG411DZI5	0.0427301587302	pyruvate dehydrogenase E1 component subunit beta	NA
ENOG411DVKV	ENOG411E0WJ	0.0427301587302	spermidine synthase	inorganic pyrophosphatase
ENOG411DQ56	ENOG411DX15	0.0427299089799	PPIases accelerate the folding of proteins (By similarity)	ubiquitin-conjugating enzyme
ENOG411DVJ7	ENOG411E2N7	0.0427299089799	DNA-directed RNA polymerase	ribosomal protein L24
ENOG411DSYA	ENOG411DVA1	0.0427297979798	ATPase subunit	2-oxoglutarate dehydrogenase
ENOG411DQGV	ENOG411E0MD	0.0427297702298	outer membrane protein porin	NA
ENOG411DSHE	ENOG411DZTV	0.0427295156534	Protein of unknown function (DUF1296)	Clathrin interactor EPSIN
ENOG411DT3B	ENOG411DVVC	0.0427294372294	oxygen-evolving enhancer protein 1	Peptidyl-prolyl cis-trans isomerase
ENOG411DPNW	ENOG411DTVH	0.0427294372294	peroxiredoxin activity	A1pp
ENOG411DPZ0	ENOG411DRU1	0.0427292707293	DUF246 domain-containing protein	membrane protein porin
ENOG411DX15	ENOG411DZID	0.0427291874792	ubiquitin-conjugating enzyme	NA
ENOG411DPPT	ENOG411DXWS	0.0427290903541	Membrane bound O-acyl	NA
ENOG411DQSI	ENOG411DR0B	0.0427290764791	40S ribosomal protein	Domain of unknown function (DUF3411)
ENOG411DRGY	ENOG411DUYE	0.042729048729	dehydratase	WD repeat-containing protein
ENOG411DQJS	ENOG411DXWC	0.0427289377289	mitogen-activated protein kinase kinase	enoyl-CoA hydratase
ENOG411DT5Q	ENOG411DW3X	0.0427287989788	Protein of unknown function (DUF1682)	NA
ENOG411DQU3	ENOG411DSJG	0.0427287989788	La domain	glycine-rich protein
ENOG411DYES	ENOG411E2QN	0.0427287157287	NA	Glyoxalase/Bleomycin resistance protein/Dioxygenase superfamily
ENOG411DXJI	ENOG411DZXG	0.0427284104784	Pentatricopeptide repeat-containing protein	Dedicator of cytokinesis protein
ENOG411DQNA	ENOG411DUA2	0.0427283549784	PHD finger protein	Component of the eukaryotic translation initiation factor 3 (eIF-3) complex which is involved in protein synthesis and together with other initiation factors stimulates binding of mRNA and methionyl-tRNAi to the 40S ribosome (By similarity)
ENOG411DWHZ	ENOG411DYDT	0.0427283549784	lysosomal thiol	plasminogen activator inhibitor 1 RNA-binding protein
ENOG411DQB7	ENOG411DRUN	0.0427283549784	Reduces hydrogen peroxide and alkyl hydroperoxides with reducing equivalents provided through the thioredoxin or glutaredoxin system. May be involved in chloroplast redox homeostasis	Peptidyl-prolyl cis-trans isomerase
ENOG411DZ1C	ENOG411DZWZ	0.0427283549784	peptidylprolyl	Mitochondrial import receptor subunit
ENOG411DPSS	ENOG411EKY8	0.0427283549784	Integral membrane Yip1 family protein	NA
ENOG411DPY3	ENOG411DTSJ	0.042728151076	Sorting and assembly machinery component 50 homolog	Calcium-transporting ATPase
ENOG411DQ56	ENOG411E2JS	0.042728049728	PPIases accelerate the folding of proteins (By similarity)	MLP-like protein
ENOG411DREV	ENOG411DTDR	0.042727994228	transporter	Translation machinery-associated protein
ENOG411DWNP	ENOG411DYEV	0.042727994228	Vesicle transport V-snare	Der1-like family
ENOG411DTXF	ENOG411DZSG	0.042727994228	Ceramidase	T-complex protein 11
ENOG411DPUU	ENOG411DZK6	0.042727994228	agmatine	Ankyrin repeat domain-containing protein
ENOG411DU8J	ENOG411DXBJ	0.0427277722278	Acylamino-acid-releasing	Inositol monophosphatase
ENOG411DSFA	ENOG411DY53	0.0427276751027	glucose-6-phosphate 1-dehydrogenase	cop9 signalosome complex subunit
ENOG411DQ1J	ENOG411DZFJ	0.0427276334776	Interactor of constitutive active ROPs	acyl-coenzyme A oxidase
ENOG411DSFY	ENOG411DSW9	0.0427276334776	Aspartate aminotransferase	acetolactate synthase
ENOG411DTH9	ENOG411DYV4	0.0427276334776	Isoleucyl-tRNA synthetase	Pfam:YbaK
ENOG411DRSK	ENOG411E5D1	0.0427276334776	porphobilinogen deaminase	dynein light chain
ENOG411E3JA	ENOG411E3RQ	0.0427276334776	Thioredoxin	macrophage migration inhibitory factor
ENOG411DRNP	ENOG411DS4I	0.0427276334776	K03841 fructose-16-bisphosphatase I EC 3.1.3.11	D-3-phosphoglycerate dehydrogenase
ENOG411DPWI	ENOG411DVYG	0.0427276334776	rna-dependent rna polymerase	Inherit from euNOG: Stress responsive protein
ENOG411DSCF	ENOG411DY81	0.0427272727273	COP9 signalosome complex subunit	Colon cancer-associated protein Mic1-like
ENOG411DSE5	ENOG411DWVG	0.0427272727273	protein SEC13 homolog	DAG protein
ENOG411E070	ENOG411ECI5	0.0427272727273	aspartic proteinase	Adenylate kinase active site lid
ENOG411DQAN	ENOG411DUAA	0.0427272727273	Calmodulin mediates the control of a large number of enzymes ion channels and other proteins by Ca(2 ). Among the enzymes to be stimulated by the calmodulin-Ca(2 ) complex are a number of protein kinases and phosphatases	Polygalacturonase-like
ENOG411DVUH	ENOG411DWSY	0.0427272727273	inactive receptor kinase	notchless protein
ENOG411DRCQ	ENOG411DSSB	0.0427272727273	geranylgeranyl transferase type-2 subunit	angio-associated migratory cell protein-like
ENOG411DSW1	ENOG411DXC7	0.0427272727273	The proteasome is a multicatalytic proteinase complex which is characterized by its ability to cleave peptides with Arg Phe Tyr Leu and Glu adjacent to the leaving group at neutral or slightly basic pH. The proteasome has an ATP-dependent proteolytic activity	ribosome-recycling factor
ENOG411DQCX	ENOG411DX1X	0.0427271339771	DnaJ protein	myosin-J heavy chain-like
ENOG411DRMV	ENOG411DZE8	0.042727124183	NA	NA
ENOG411DQGN	ENOG411DURN	0.0427269119769	Toprim domain-containing protein	peptidylprolyl isomerase domain and WD repeat-containing protein
ENOG411DS2X	ENOG411DS3D	0.0427269119769	D-2-hydroxyglutarate dehydrogenase	Valyl tRNA synthetase tRNA binding arm
ENOG411DTYC	ENOG411DWWA	0.0427268842269	AT-hook protein of GA feedback 2	Translocase of chloroplast
ENOG411DQ4K	ENOG411DR6N	0.0427265512266	NADP-dependent D-sorbitol-6-phosphate	beta-fructofuranosidase
ENOG411DSQP	ENOG411DZI8	0.0427261904762	Tetraspanin family	proton ATPase
ENOG411DTZX	ENOG411DV40	0.0427261904762	DNA methyltransferase 1-associated protein	Splicing factor arginine serine-rich
ENOG411DR5H	ENOG411DXWS	0.0427261904762	NADH dehydrogenase ubiquinone iron-sulfur protein 7	NA
ENOG411DQGB	ENOG411DR7D	0.0427261904762	VID27 cytoplasmic protein	ATPase required for the post-translational delivery of tail-anchored (TA) proteins to the endoplasmic reticulum. Recognizes and selectively binds the transmembrane domain of TA proteins in the cytosol. This complex then targets to the endoplasmic reticulum by membrane-bound receptors where the tail- anchored protein is released for insertion. This process is regulated by ATP binding and hydrolysis. ATP binding drives the homodimer towards the closed dimer state facilitating recognition of newly synthesized TA membrane proteins. ATP hydrolysis is required for insertion. Subsequently the homodimer reverts towards the open dimer state lowering its affinity for the membrane-bound receptor and returning it to the cytosol to initiate a new round of targeting (By similarity)
ENOG411DXZF	ENOG411E50H	0.0427261904762	BRCA1-A complex subunit	Signal-recognition-particle assembly has a crucial role in targeting secretory proteins to the rough endoplasmic reticulum membrane. SRP9 together with SRP14 and the Alu portion of the SRP RNA constitutes the elongation arrest domain of SRP. The complex of SRP9 and SRP14 is required for SRP RNA binding (By similarity)
ENOG411DTDF	ENOG411E3PI	0.0427261904762	mitochondrial uncoupling protein	NA
ENOG411DQ0C	ENOG411EKI1	0.0427261847629	AP3-complex subunit	Component of the acetyl coenzyme A carboxylase (ACC) complex. Biotin carboxylase (BC) catalyzes the carboxylation of biotin on its carrier protein (BCCP) and then the CO(2) group is transferred by the transcarboxylase to acetyl-CoA to form malonyl- CoA (By similarity)
ENOG411DUN9	ENOG411E3NQ	0.0427261627262	alphavirus core protein family	histone h2a
ENOG411DSI5	ENOG411DT4K	0.0427261627262	DEAD-box ATP-dependent RNA helicase	acyl-CoA dehydrogenase
ENOG411DTJ7	ENOG411DUAM	0.0427255326373	chaperone protein	60S ribosomal protein
ENOG411DQHS	ENOG411E31P	0.0427254689755	FHA domain	NA
ENOG411DTD7	ENOG411DUAU	0.0427254689755	xaa-Pro dipeptidase	anthranilate synthase
ENOG411DQJY	ENOG411DUAZ	0.0427252747253	Glutathione	isopentenyl-diphosphate Delta-isomerase
ENOG411DU4R	ENOG411DXMC	0.0427252192252	Binds to the 60S ribosomal subunit and prevents its association with the 40S ribosomal subunit to form the 80S initiation complex in the cytoplasm. May also be involved in ribosome biogenesis (By similarity)	DEAD-box ATP-dependent RNA helicase
ENOG411DQJJ	ENOG411E0ZT	0.0427251914752	Adenylosuccinate lyase	ribosomal RNA small subunit methyltransferase
ENOG411DS67	ENOG411DU0A	0.0427251082251	DJ-1/PfpI family	Malate dehydrogenase
ENOG411DTD0	ENOG411DVAM	0.0427251082251	CUE domain containing protein	Coiled-coil domain containing protein (DUF2052)
ENOG411DQPH	ENOG411DVW7	0.042724969475	IF-3 binds to the 30S ribosomal subunit and shifts the equilibrum between 70S ribosomes and their 50S and 30S subunits in favor of the free subunits thus enhancing the availability of 30S subunits on which protein synthesis initiation begins (By similarity)	Nuclear transcription factor Y subunit
ENOG411DS7M	ENOG411DU08	0.0427247474747	tRNA pseudouridine synthase	DSHCT (NUC185) domain
ENOG411DXTE	ENOG411DXW6	0.0427247474747	RanBP1 domain	DEAD-box ATP-dependent RNA helicase
ENOG411DYCM	ENOG411DYVF	0.0427247474747	splicing factor 3A subunit	G-patch domain
ENOG411DWT6	ENOG411EMRR	0.0427247474747	alanyl-tRNA synthetase	zeta-carotene desaturase
ENOG411DRV7	ENOG411DSPD	0.0427247474747	HEAT repeat	CTP synthase
ENOG411DRST	ENOG411DWMB	0.0427247262541	acyl-coenzyme A oxidase	ras-related protein
ENOG411DU19	ENOG411EM4B	0.0427246087246	ABC transporter B family member	NA
ENOG411DRA5	ENOG411DTEJ	0.0427243867244	Actin-related protein	retinoblastoma-binding protein 5-like
ENOG411DTX9	ENOG411DUKP	0.0427243867244	PPIases accelerate the folding of proteins (By similarity)	gtp-binding protein
ENOG411DQ4U	ENOG411DTTD	0.0427243867244	inactive purple acid phosphatase	FAD-binding and arabino-lactone oxidase domains containing protein
ENOG411DS60	ENOG411DUJU	0.0427243867244	Stem-specific protein	glutathione s-transferase
ENOG411DPRN	ENOG411DQYV	0.042724025974	Dienelactone hydrolase family	eukaryotic translation initiation factor 2
ENOG411EIVI	ENOG411EMMV	0.042724025974	NA	Hydroxyacylglutathione hydrolase
ENOG411DQNW	ENOG411DVYP	0.042724025974	efflux antiporter	syntaxin
ENOG411DWBB	ENOG411DWSZ	0.042724025974	26S proteasome non-atpase regulatory subunit	Early transcription elongation factor of RNA pol II NGN section
ENOG411DS4F	ENOG411EAX2	0.0427238594739	S_TKc	Hydrolyzes glycerol-phospholipids at the terminal phosphodiesteric bond
ENOG411DSR2	ENOG411E6KJ	0.0427237762238	Domain found in Dishevelled Egl-10 and Pleckstrin (DEP)	FHA domain-containing protein
ENOG411DPX3	ENOG411E03B	0.0427236652237	strictosidine synthase	ATP-dependent zinc metalloprotease FtsH-like
ENOG411DR5R	ENOG411DRTV	0.0427236652237	Quinone oxidoreductase	Sulfite reductase
ENOG411DQ56	ENOG411EKJY	0.0427236652237	PPIases accelerate the folding of proteins (By similarity)	GTP-binding protein typA bipA
ENOG411DS1J	ENOG411EM6Q	0.0427233044733	NA	UDP-N-acetylglucosamine--peptide N-acetylglucosaminyltransferase
ENOG411DPSG	ENOG411DZ6W	0.0427233044733	serine threonine-protein phosphatase 2A	KH domain-containing protein
ENOG411DQZV	ENOG411DUA2	0.0427233044733	histone-lysine N-methyltransferase SUVR5-like	Component of the eukaryotic translation initiation factor 3 (eIF-3) complex which is involved in protein synthesis and together with other initiation factors stimulates binding of mRNA and methionyl-tRNAi to the 40S ribosome (By similarity)
ENOG411DSPV	ENOG411DU07	0.0427233044733	Splicing factor 3B subunit	Casein Kinase
ENOG411DS65	ENOG411DU0W	0.0427233044733	tRNA (Guanine-1)-methyltransferase	F-Box protein
ENOG411DS5R	ENOG411DY8R	0.0427233044733	UPF0061 protein	ubiquitin carboxyl-terminal hydrolase
ENOG411DU0B	ENOG411DZK6	0.0427228588405	tRNA_SAD	Ankyrin repeat domain-containing protein
ENOG411DTMK	ENOG411E4XJ	0.0427226939727	glucan endo-1-3-beta-glucosidase	Hsp20/alpha crystallin family
ENOG411E3S8	ENOG411EMN6	0.0427225829726	Inherit from NOG: DNA-binding protein-related	Acetyltransferase (GNAT) family
ENOG411DTHV	ENOG411DXBR	0.0427224025974	N(2)N(2)-dimethylguanosine tRNA methyltransferase	dna polymerase
ENOG411DR1G	ENOG411EAJP	0.0427223054723	thaumatin-like protein	Chitin recognition protein
ENOG411DU51	ENOG411DU7J	0.0427223054723	tetratricopeptide repeat domain containing protein	Nucleolar protein
ENOG411DSX3	ENOG411E1VB	0.0427222222222	2-oxoglutarate malate translocator	Ribosome biogenesis protein Nop16
ENOG411DTI9	ENOG411DTPF	0.0427222222222	NEDD8-activating enzyme E1 catalytic	dihydrolipoyllysine-residue acetyltransferase component 1 of pyruvate dehydrogenase complex
ENOG411DR50	ENOG411DRJ0	0.0427222222222	4-coumarate-coa ligase	Involved in chlorophyll biosynthesis. Catalyzes the insertion of magnesium ion into protoporphyrin IX to yield Mg- protoporphyrin IX. The
ENOG411DUKN	ENOG411E1AT	0.0427222222222	argininosuccinate lyase	Nicotinamide mononucleotide adenylyltransferase
ENOG411DRI9	ENOG411EKQN	0.0427219447219	Nucleoredoxin	carboxyvinyl-carboxyphosphonate phosphorylmutase
ENOG411DT7I	ENOG411DU3I	0.0427219447219	HVA22-like protein	Plastidic ATP
ENOG411DRXX	ENOG411DVGU	0.0427218614719	Protein THYLAKOID FORMATION1	40S ribosomal protein
ENOG411DSEP	ENOG411DVBN	0.0427218614719	protease Do-like 2	blue light photoreceptor
ENOG411DZG6	ENOG411E33B	0.0427218614719	gtp-binding protein	60S ribosomal protein
ENOG411DYC6	ENOG411DZID	0.0427217227217	2 iron 2 sulfur cluster binding	NA
ENOG411DRGY	ENOG411DWMA	0.0427216117216	dehydratase	NA
ENOG411E189	ENOG411E1ND	0.0427215839716	Ubiquinol oxidase	non-green plastid inner envelope membrane protein
ENOG411DQZ3	ENOG411DXVG	0.0427215007215	DNA damage-inducible protein	saccharopine dehydrogenase
ENOG411DRSR	ENOG411DYXJ	0.0427215007215	seryl-trna synthetase	gibberellin 2-beta-dioxygenase
ENOG411E1D1	ENOG411EMG8	0.0427215007215	Transmembrane proteins 14C	37 kDa inner envelope membrane protein
ENOG411DR4E	ENOG411DTCE	0.0427213203463	Exo70 exocyst complex subunit	CUGBP Elav-like family member
ENOG411DS7V	ENOG411DTNC	0.0427212509713	acyl-coenzyme A oxidase	Catalyzes the synthesis of dihydrouridine a modified base found in the D-loop of most tRNAs (By similarity)
ENOG411DTZE	ENOG411E12D	0.0427211399711	Reticulon-like protein	domain-containing protein
ENOG411DRDT	ENOG411DT8J	0.0427211399711	Multiple RNA-binding domain-containing protein	Uncharacterized protein family UPF0054
ENOG411DVMZ	ENOG411E5FD	0.0427211209843	Peptidyl-prolyl cis-trans isomerase	acylphosphatase
ENOG411DS7Y	ENOG411DSPS	0.042720973471	methionine synthase	Indole-3-glycerol phosphate lyase
ENOG411DQ8D	ENOG411E07Y	0.0427207792208	NADH dehydrogenase ubiquinone iron-sulfur protein 1 mitochondrial-like	cation-chloride co-transporter
ENOG411DSIN	ENOG411DZ5B	0.0427207792208	Adds a myristoyl group to the N-terminal glycine residue of certain cellular proteins (By similarity)	Phosphatase IMPL1
ENOG411DVMV	ENOG411E39G	0.0427207792208	E3 ubiquitin-protein ligase synoviolin-like	Mitochondrial import inner membrane translocase subunit
ENOG411DXS7	ENOG411EKY0	0.0427207792208	YT521-B-like domain	3-isopropylmalate dehydratase small
ENOG411DRZP	ENOG411E3P8	0.0427207792208	NA	mitochondrial ATP synthase g subunit family protein
ENOG411DUX7	ENOG411DZWZ	0.0427207792208	Neutral alpha-glucosidase	Mitochondrial import receptor subunit
ENOG411DWDK	ENOG411DXEA	0.0427204184704	Isovaleryl-CoA dehydrogenase	DNA polymerase alpha subunit
ENOG411DTJC	ENOG411DWAJ	0.0427204184704	Uroporphyrinogen-III synthase	DNA-damage-repair toleration protein DRT111
ENOG411DRE4	ENOG411DS18	0.0427204184704	DNA repair protein	60S ribosomal protein
ENOG411DQFG	ENOG411DZIH	0.0427203907204	(E 0.0) protein kinase family protein	AP-4 complex subunit
ENOG411DQ20	ENOG411DUTU	0.0427203907204	peptidylprolyl	Isocitrate dehydrogenase
ENOG411DTSJ	ENOG411DVPE	0.0427202699262	Calcium-transporting ATPase	trans-cinnamate
ENOG411DQK4	ENOG411E4UG	0.0427200577201	Ketol-acid reductoisomerase	mitochondrial intermembrane space import and assembly protein 40-like
ENOG411DS9X	ENOG411DTYD	0.0427200577201	Carbon catabolite repressor protein 4 homolog	LL-diaminopimelate aminotransferase
ENOG411DPQW	ENOG411DT0Y	0.0427200577201	Electron transfer flavoprotein subunit beta	Plant lipoxygenase may be involved in a number of diverse aspects of plant physiology including growth and development pest resistance and senescence or responses to wounding (By similarity)
ENOG411DT4U	ENOG411E7R2	0.0427198079698	chloroplast processing	This b-type cytochrome is tightly associated with the reaction center of photosystem II and possibly is part of the water-oxidation complex (By similarity)
ENOG411DRUY	ENOG411E5ZS	0.0427197802198	)-oxidoreductase	Copper transport protein
ENOG411DS1X	ENOG411DYU0	0.0427196969697	Puromycin-sensitive	reductase
ENOG411DWVG	ENOG411E083	0.0427196969697	DAG protein	RNA recognition motif. (a.k.a. RRM RBD or RNP domain)
ENOG411DRB3	ENOG411DV89	0.042719658996	endoribonuclease Dicer	transcriptional adapter
ENOG411DRGI	ENOG411DY7C	0.0427194472194	Surp module	Oxygen-evolving enhancer protein 2
ENOG411DWH8	ENOG411DX1S	0.0427193362193	NAD dependent epimerase/dehydratase family	Protoporphyrinogen oxidase
ENOG411E39E	ENOG411EKBE	0.0427193362193	glycosylphosphatidylinositol-anchored lipid protein transfer 1	PI-PLC X domain-containing protein
ENOG411DUWP	ENOG411DX4W	0.0427193362193	Galactokinase galactose-binding signature	Trigger factor-like
ENOG411DSA3	ENOG411DZRV	0.0427193362193	Protein of unknown function (DUF1620)	RNA recognition motif. (a.k.a. RRM RBD or RNP domain)
ENOG411DSET	ENOG411E2X4	0.0427193362193	26S proteasome non-atpase regulatory subunit	Repressor protein
ENOG411DW60	ENOG411DX5T	0.0427193362193	FR47-like protein	Aspartokinase
ENOG411DQF8	ENOG411DTFP	0.0427191027926	Potassium channel	heme-binding protein
ENOG411E0I3	ENOG411E543	0.042718975469	12-oxophytodienoate reductase	thioredoxin x
ENOG411DPRZ	ENOG411DWIE	0.042718975469	Oxidoreductase family NAD-binding Rossmann fold	serine threonine-protein kinase At5g01020-like
ENOG411DRZG	ENOG411DXC3	0.042718975469	expressed protein	beta-glucosidase
ENOG411DQET	ENOG411E33R	0.042718975469	ras-related protein	Cytochrome b5
ENOG411DSBT	ENOG411DVF1	0.0427188367188	Dipeptidyl peptidase	K01455 formamidase EC 3.5.1.49
ENOG411DPY1	ENOG411DXH2	0.0427187257187	Granule-bound starch synthase	Heat Shock Protein
ENOG411DQF8	ENOG411DSIC	0.0427186979687	Potassium channel	diaminopimelate decarboxylase
ENOG411DSMW	ENOG411DYT8	0.0427186147186	Mitochondrial GTPase involved in mitochondrial trafficking (By similarity)	NA
ENOG411E4D9	ENOG411EKI7	0.0427186147186	RNA polymerase II transcriptional coactivator	isoamylase
ENOG411DXYR	ENOG411E4T4	0.0427186147186	phosphoglucomutase	macrophage migration inhibitory factor
ENOG411DTV3	ENOG411DXSN	0.0427186147186	60S ribosomal protein L13	NA
ENOG411EK8A	ENOG411EMM1	0.0427186147186	BEACH domain-containing protein lvsA-like	NA
ENOG411DSMI	ENOG411DW70	0.0427185869686	4-coumarate--CoA ligase-like	Chaperonin
ENOG411DT4F	ENOG411DU96	0.0427185869686	carrier protein thioesterase	SEC1 family transport protein
ENOG411DSC2	ENOG411DUTE	0.0427184759685	glutamyl-tRNA synthetase	Dehydrogenase
ENOG411DTB0	ENOG411DUDA	0.0427184482184	Starch synthase	WD-40 repeat-containing protein
ENOG411DQUH	ENOG411DRIX	0.0427183649684	N(alpha)-acetyltransferase 16 NatA auxiliary	HORMA domain
ENOG411DS96	ENOG411DTW7	0.0427182539683	AP-4 complex subunit	general transcription factor IIH subunit
ENOG411DRWU	ENOG411DS0K	0.0427182539683	hydratase	Ubiquitin-like domain-containing CTD
ENOG411DTUM	ENOG411E34J	0.0427182539683	phosphatase	NADH dehydrogenase ubiquinone 1 alpha subcomplex subunit 5
ENOG411DTZT	ENOG411DYC2	0.0427182539683	methyltransferase	Protein of unknown function (DUF3769)
ENOG411DVT9	ENOG411DVYB	0.0427182539683	uridine kinase	Tic22-like family
ENOG411DQG9	ENOG411E49C	0.0427182539683	regulator of nonsense transcripts 1	Ribosomal protein S20
ENOG411DV9Q	ENOG411E2VY	0.0427182262182	SH3	NA
ENOG411DTJM	ENOG411DXRP	0.0427181511299	Actin-related protein	Cytoplasmic Fragile-X interacting family
ENOG411DTGA	ENOG411DTTT	0.0427181152181	Ubiquitin-protein ligase	oligomeric golgi complex
ENOG411DW48	ENOG411DWIW	0.042718004218	desiccation-related protein PCC13-62-like	Alpha-soluble NSF attachment
ENOG411DQHU	ENOG411DSMZ	0.042718004218	importin-7 homolog	Phosphoglucan water dikinase
ENOG411DQA1	ENOG411DTUQ	0.0427179487179	thylakoid lumenal 15 kDa protein	V-type proton ATPase subunit
ENOG411DTIY	ENOG411DUHT	0.0427178932179	Aldose 1-epimerase	Carboxylesterase family
ENOG411DWBJ	ENOG411DYGY	0.0427178932179	Photosystem I reaction center subunit III	ATP-dependent Clp protease proteolytic subunit
ENOG411DXFJ	ENOG411DZHJ	0.0427178932179	D-xylose-proton symporter-like	mitochondrial-processing peptidase subunit
ENOG411E2KJ	ENOG411E5EQ	0.0427178654679	ATP synthase protein	Protein of unknown function (DUF3007)
ENOG411DVZ5	ENOG411E5GI	0.0427178654679	ribosome biogenesis regulatory protein	NA
ENOG411DSEU	ENOG411DX7X	0.0427176434676	Aldose 1-epimerase	Haloacid dehalogenase-like hydrolase domain-containing protein
ENOG411DPSU	ENOG411DR1Y	0.0427176157176	ubiquitin carboxyl-terminal hydrolase	E3 ubiquitin-protein ligase
ENOG411DSN0	ENOG411EJPP	0.0427176157176	Component of the eukaryotic translation initiation factor 3 (eIF-3) complex which is involved in protein synthesis and together with other initiation factors stimulates binding of mRNA and methionyl-tRNAi to the 40S ribosome (By similarity)	Pfam:DUF248
ENOG411DTQZ	ENOG411DWIW	0.0427173937174	TBC	Alpha-soluble NSF attachment
ENOG411DS5S	ENOG411DTAW	0.0427171717172	transcription initiation factor	rab gdp dissociation inhibitor
ENOG411DW79	ENOG411DXE9	0.0427171717172	nucleolar protein	Clathrin assembly protein
ENOG411DS1Y	ENOG411DX5H	0.042716991342	kinase family	DNA excision repair protein ERCC-6-like
ENOG411DRX2	ENOG411DXVF	0.0427166722167	Protein misato homolog	Domain of unknown function (DUF2828)
ENOG411DY3A	ENOG411DZST	0.0427166624225	cyclic phosphodiesterase	ubiquitin
ENOG411DU2J	ENOG411DY6V	0.0427165612166	anthranilate synthase	glutathione peroxidase
ENOG411DR1N	ENOG411DW4X	0.0427164502165	Valyl-tRNA	This enzyme is required for electron transfer from NADP to cytochrome P450 (By similarity)
ENOG411DSVS	ENOG411DYBU	0.0427164502165	WD repeat-containing protein	2Fe-2S ferredoxin-like
ENOG411DVFG	ENOG411E47H	0.0427164502165	deoxyribonuclease	peptidyl-tRNA hydrolase PTRHD1-like
ENOG411DRT4	ENOG411E3RZ	0.0427162004662	ribosome production factor	Core component of nucleosome. Nucleosomes wrap and compact DNA into chromatin limiting DNA accessibility to the cellular machineries which require DNA as a template. Histones thereby play a central role in transcription regulation DNA repair DNA replication and chromosomal stability. DNA accessibility is regulated via a complex set of post-translational modifications of histones also called histone code and nucleosome remodeling (By similarity)
ENOG411DSA7	ENOG411DVRE	0.0427160894661	Pentatricopeptide repeat-containing protein	Inherit from KOG: domain containing E3 ubiquitin protein ligase
ENOG411DS3K	ENOG411DTE8	0.0427160894661	shikimate quinate	electron transfer flavoprotein
ENOG411DQ41	ENOG411DS0R	0.0427160894661	ABC transporter D family member 2	ribosomal protein
ENOG411DXYX	ENOG411E0XZ	0.0427160894661	TBCC domain-containing protein 1-like	Exosome complex
ENOG411DQH3	ENOG411DX72	0.0427160894661	Component of the eukaryotic translation initiation factor 3 (eIF-3) complex which is involved in protein synthesis and together with other initiation factors stimulates binding of mRNA and methionyl-tRNAi to the 40S ribosome (By similarity)	atp synthase
ENOG411DPYR	ENOG411DR8I	0.042716033966	ABC transporter	SET domain
ENOG411DQCG	ENOG411DQH4	0.042715950716	dihydroorotase	peptide methionine sulfoxide reductase
ENOG411DT0P	ENOG411DU5G	0.0427158855637	serine threonine protein kinase	Tetratricopeptide repeat protein
ENOG411DV67	ENOG411E2N7	0.0427157287157	ABC transporter F family member	ribosomal protein L24
ENOG411DVX2	ENOG411E303	0.0427157287157	Dip2/Utp12 Family	Small nuclear ribonucleoprotein
ENOG411DPSU	ENOG411DQ23	0.0427157287157	ubiquitin carboxyl-terminal hydrolase	bifunctional monodehydroascorbate reductase and carbonic anhydrase
ENOG411DS00	ENOG411DTTW	0.0427157287157	Conserved oligomeric Golgi complex subunit	U5 small nuclear ribonucleoprotein
ENOG411DQ8D	ENOG411E4PT	0.0427157287157	NADH dehydrogenase ubiquinone iron-sulfur protein 1 mitochondrial-like	Small nuclear ribonucleoprotein
ENOG411DR8X	ENOG411DVPP	0.0427157287157	CCAAT enhancer-binding protein	ATP-dependent Clp protease ATP-binding subunit
ENOG411DX03	ENOG411DX1X	0.0427157287157	RabGAP TBC domain-containing protein	myosin-J heavy chain-like
ENOG411DPVC	ENOG411DSPR	0.0427156717551	Acetolactate synthase small subunit	exportin-1
ENOG411DTAM	ENOG411DX4I	0.0427153679654	NA	DUF246 domain-containing protein At1g04910-like
ENOG411DR2T	ENOG411DT1E	0.0427153679654	6-phosphofructokinase	Arginyl-tRNA synthetase
ENOG411DWWE	ENOG411EA4A	0.0427153540904	KH domain-containing protein	Cobalamin-independent synthase Catalytic domain
ENOG411DQDF	ENOG411DSEH	0.0427153124653	Stem-specific protein	Pyridoxamine 5-phosphate oxidase family protein
ENOG411DR9A	ENOG411DT3T	0.0427151737152	Phospholipid diacylglycerol acyltransferase	Plasma membrane
ENOG411DRV0	ENOG411DS73	0.042715007215	Dehydrogenase	D-alanine--D-alanine ligase
ENOG411DUWK	ENOG411DZ5Q	0.042715007215	mannosylglycoprotein endo-beta-mannosidase-like	glutamate--cysteine ligase
ENOG411DRWE	ENOG411E0FB	0.042715007215	Guanylate-binding protein C-terminal domain	Fumarate hydratase
ENOG411DQ3U	ENOG411DW6Z	0.042715007215	succinate dehydrogenase	Phosphoglycolate phosphatase
ENOG411DXCJ	ENOG411E4T1	0.042715007215	Glycosyl hydrolase family 81 protein	Peptidyl-prolyl cis-trans isomerase
ENOG411DSYM	ENOG411DT89	0.042715007215	Methionyl-trna	protein transport protein Sec24-like
ENOG411DQD6	ENOG411DX5B	0.042715007215	Heat shock protein	RPAP1-like C-terminal
ENOG411DPU4	ENOG411DQ3H	0.0427148684649	The coatomer is a cytosolic protein complex that binds to dilysine motifs and reversibly associates with Golgi non- clathrin-coated vesicles which further mediate biosynthetic protein transport from the ER via the Golgi up to the trans Golgi network. Coatomer complex is required for budding from Golgi membranes and is essential for the retrograde Golgi-to-ER transport of dilysine-tagged proteins (By similarity)	Exportin 1-like protein
ENOG411DSB1	ENOG411E19Y	0.0427147574648	Destroys radicals which are normally produced within the cells and which are toxic to biological systems (By similarity)	Catalyzes the formation of formate and 2-keto-4- methylthiobutyrate (KMTB) from 12-dihydroxy-3-keto-5- methylthiopentene (DHK-MTPene) (By similarity)
ENOG411DR5V	ENOG411E4AH	0.0427146464646	NifU-like protein 4	Ankyrin repeat
ENOG411DR5A	ENOG411DTH1	0.0427146464646	K14641 apyrase EC 3.6.1.5	gamma-glutamyl hydrolase
ENOG411DRRV	ENOG411DV48	0.0427146464646	NA	WD repeat-containing protein
ENOG411DU0Y	ENOG411DVWJ	0.0427146464646	Inherit from NOG: alpha-l-fucosidase	RNA-binding protein
ENOG411DPU4	ENOG411DVT3	0.0427146464646	The coatomer is a cytosolic protein complex that binds to dilysine motifs and reversibly associates with Golgi non- clathrin-coated vesicles which further mediate biosynthetic protein transport from the ER via the Golgi up to the trans Golgi network. Coatomer complex is required for budding from Golgi membranes and is essential for the retrograde Golgi-to-ER transport of dilysine-tagged proteins (By similarity)	Pfam:Mov34
ENOG411DQT4	ENOG411DU8U	0.0427146187146	methyltransferase	Amino acid kinase family
ENOG411DUM6	ENOG411DWGK	0.0427145077145	splicing factor 3A subunit	Factor 29
ENOG411DPXG	ENOG411DWDP	0.0427145077145	alpha/beta hydrolase fold	Catalyzes the sequential NAD-dependent oxidations of L- histidinol to L-histidinaldehyde and then to L-histidine (By similarity)
ENOG411DQAN	ENOG411EM3E	0.0427145077145	Calmodulin mediates the control of a large number of enzymes ion channels and other proteins by Ca(2 ). Among the enzymes to be stimulated by the calmodulin-Ca(2 ) complex are a number of protein kinases and phosphatases	FGGY carbohydrate kinase domain-containing
ENOG411DR3A	ENOG411DZYR	0.0427145077145	Magnesium-protoporphyrin IX monomethyl ester oxidative cyclase	DnaJ homolog subfamily C
ENOG411DQD5	ENOG411EKYM	0.0427142857143	Pyruvate dehydrogenase E1	SHNi-TPR
ENOG411DQ18	ENOG411DS6A	0.0427142857143	transmembrane 9 superfamily member	Peptidyl-prolyl cis-trans isomerase
ENOG411DPQ8	ENOG411E4RQ	0.0427142857143	60S ribosomal protein	essential for photochemical activity. FB is the terminal electron acceptor of PSI donating electrons to ferredoxin. The C-terminus interacts with PsaA B D and helps assemble the protein into the PSI complex. Required for binding of PsaD and PsaE to PSI. PSI is a plastocyanin-ferredoxin oxidoreductase converting photonic excitation into a charge separation which transfers an electron from the donor P700 chlorophyll pair to the spectroscopically characterized acceptors A0 A1 FX FA and FB in turn
ENOG411DT9E	ENOG411DY62	0.0427142857143	6-phosphofructokinase 5	domain-containing protein
ENOG411DUJR	ENOG411E2W2	0.0427142857143	AT hook motif domain containing protein expressed	biotin carboxyl carrier protein
ENOG411DV6Q	ENOG411EC8H	0.0427142857143	May play an important role in maintaining the flux of carbon towards starch formation	jacalin-related lectin
ENOG411ECUF	ENOG411EEJW	0.0427142857143	Short chain alpha-hydroxy acid oxidase	Nuclear transport factor 2 (NTF2) domain
ENOG411DQQQ	ENOG411DSKJ	0.0427139886258	microtubule-associated protein	CCR4-NOT transcription complex subunit
ENOG411DQYH	ENOG411E4WD	0.0427138972139	5-oxoprolinase	Methyl-CpG binding domain
ENOG411DQ11	ENOG411DUYC	0.0427136752137	vacuolar proton	developmentally regulated
ENOG411DSEG	ENOG411DUK4	0.0427136474636	novel plant snare	B-cell receptor-associated protein 31-like
ENOG411E3CG	ENOG411E59M	0.0427136474636	RNA recognition motif containing protein	Enzyme of the cupin superfamily
ENOG411DPRZ	ENOG411DYPH	0.0427134897266	Oxidoreductase family NAD-binding Rossmann fold	Carboxylesterase
ENOG411DRTA	ENOG411DSKU	0.0427132034632	3-hydroxyisobutyryl-CoA hydrolase-like protein	K13963 serpin B
ENOG411DWA0	ENOG411E5WY	0.0427132034632	src homology-3 domain protein 3	NA
ENOG411DPZI	ENOG411DR1W	0.0427129259629	Histidinol-phosphate aminotransferase	bifunctional dihydroflavonol 4-reductase flavanone
ENOG411DTMG	ENOG411DW21	0.0427129259629	DNA polymerase	F-box LRR-repeat protein
ENOG411DZR8	ENOG411E74P	0.0427128427128	60S ribosomal protein	defensin-like protein
ENOG411DWEG	ENOG411E2X1	0.0427128427128	Plant protein of unknown function (DUF946)	ribosomal protein L27
ENOG411DQMZ	ENOG411DR1J	0.0427128427128	ABC transporter F family member	Betaine aldehyde dehydrogenase
ENOG411DUN5	ENOG411DZT1	0.0427128427128	cleavage and polyadenylation specificity factor	Coronatine-insensitive protein
ENOG411DRZ6	ENOG411DUHK	0.0427128427128	Calreticulin	TENA/THI-4/PQQC family
ENOG411DVK3	ENOG411DVMS	0.0427128427128	Elongation factor	glutamate
ENOG411DPXD	ENOG411E15W	0.0427127896613	Glutamyl-tRNA synthetase	uridine kinase
ENOG411DU56	ENOG411DZWJ	0.0427127594628	NA	Converts zeaxanthin into antheraxanthin and subsequently violaxanthin (By similarity)
ENOG411DT30	ENOG411DW02	0.0427126762127	hydroxymethylglutaryl-CoA synthase	Serrate RNA effector
ENOG411E39M	ENOG411EIXG	0.0427126623377	Cupin superfamily (DUF985)	domain-containing protein
ENOG411DSI3	ENOG411E4SR	0.0427125603865	Ubiquitin-activating enzyme e1	Small ubiquitin-related modifier
ENOG411DU57	ENOG411DV16	0.0427124819625	phospho-2-dehydro-3-deoxyheptonate aldolase	DEAD-box ATP-dependent RNA helicase
ENOG411DQ17	ENOG411DV0D	0.0427124542125	U3 small nucleolar ribonucleoprotein protein	High-conductance voltage-dependent solute channel with a slight selectivity for cations transporting triosephosphates dicarboxylic acids ATP inorganic phosphate (Pi) sugars and positively or negatively charged amino acids (By similarity)
ENOG411DUM3	ENOG411DV6M	0.0427124542125	phosphate	Peptidase family M50
ENOG411DTYF	ENOG411DU6Q	0.0427122044622	gtp-binding protein	protein FMP32 mitochondrial-like
ENOG411DRI9	ENOG411DU0A	0.0427121212121	Nucleoredoxin	Malate dehydrogenase
ENOG411E38N	ENOG411EKJR	0.0427121212121	Inherit from KOG: Ferredoxin	glutathione s-transferase
ENOG411DQ1Q	ENOG411E4UU	0.0427121212121	udp-glucuronic acid decarboxylase	proton gradient regulation 5
ENOG411DWKG	ENOG411DWQ5	0.0427121212121	activating signal cointegrator 1 complex subunit	DNA-dependent RNA polymerase catalyzes the transcription of DNA into RNA using the four ribonucleoside triphosphates as substrates
ENOG411DU5E	ENOG411E0KH	0.0427121212121	beta-glucosidase	Adenylate cyclase
ENOG411DYIH	ENOG411DZ5B	0.0427121212121	lactation elevated protein	Phosphatase IMPL1
ENOG411DVQU	ENOG411DZH4	0.042712060886	seed maturation protein	Transaldolase
ENOG411E0P3	ENOG411ECUF	0.0427117604618	glutathione peroxidase	Short chain alpha-hydroxy acid oxidase
ENOG411DRJ0	ENOG411DYNX	0.0427117604618	Involved in chlorophyll biosynthesis. Catalyzes the insertion of magnesium ion into protoporphyrin IX to yield Mg- protoporphyrin IX. The	fruit protein
ENOG411DSYP	ENOG411DW73	0.0427117604618	pre-mRNA-splicing factor SPF27 homolog	Transcription elongation factor
ENOG411DWGQ	ENOG411DWWP	0.0427117604618	Essential component of the PAM complex a complex required for the translocation of transit peptide-containing proteins from the inner membrane into the mitochondrial matrix in an ATP-dependent manner (By similarity)	eukaryotic translation initiation factor
ENOG411E3YR	ENOG411E67S	0.0427114829615	Clathrin light chain	B12d protein
ENOG411DRK2	ENOG411DXKA	0.0427113997114	Chlorophyll A-B binding protein	25.3 kDa vesicle transport
ENOG411DUQF	ENOG411DWWH	0.0427113997114	phosphoribosylaminoimidazole carboxylase	EF hand family protein
ENOG411DX9M	ENOG411E683	0.0427113997114	Ribosomal protein S3	Histone H1
ENOG411DR3G	ENOG411DSP9	0.0427113997114	sumo-activating enzyme	Argonaute
ENOG411DU7C	ENOG411EBZ0	0.0427112609613	CHZ	BROMO
ENOG411DWHZ	ENOG411E2T6	0.042711038961	lysosomal thiol	Universal stress protein
ENOG411DV5J	ENOG411DV91	0.042711038961	transmembrane protein 120	NADH dehydrogenase (ubiquinone) flavoprotein 2
ENOG411DYGM	ENOG411DYXD	0.042711038961	Purple acid phosphatase	26S proteasome non-ATPase regulatory subunit
ENOG411DSHW	ENOG411DZ70	0.042711038961	ATP synthase delta chain	peptide chain release factor
ENOG411DT8B	ENOG411DWR2	0.042711038961	transcription initiation factor TFIID subunit	Inherit from KOG: CCR4-NOT transcription complex subunit 4
ENOG411DPNI	ENOG411DQ3N	0.0427106782107	AP-1 complex subunit	Nucleotide-diphospho-sugar transferase
ENOG411DSW2	ENOG411DTU2	0.0427106782107	asparagine	nucleolar complex protein
ENOG411DVSG	ENOG411DY1H	0.0427106782107	ribose-phosphate pyrophosphokinase	Protein SUPPRESSOR OF GENE SILENCING
ENOG411DSM0	ENOG411E63X	0.0427106782107	splicing factor	NADH dehydrogenase ubiquinone 1 alpha subcomplex subunit
ENOG411DVIT	ENOG411DXHU	0.0427106782107	Chlorophyll a-b binding protein	transmembrane 9 superfamily member
ENOG411DVFS	ENOG411DY67	0.0427106782107	26S protease regulatory subunit	SANT
ENOG411DUG7	ENOG411DWBB	0.0427105394605	Inherit from KOG: CD2 (cytoplasmic tail) binding protein 2	26S proteasome non-atpase regulatory subunit
ENOG411DRKQ	ENOG411DRT2	0.0427104423354	Leucyl-tRNA synthetase	Protein of unknown function (DUF1421)
ENOG411DU6W	ENOG411DW6Y	0.0427103174603	transaldolase EC 2.2.1.2	Leucine-rich repeat-containing protein
ENOG411DTHV	ENOG411DXPP	0.0427103174603	N(2)N(2)-dimethylguanosine tRNA methyltransferase	ATP synthase gamma chain
ENOG411DUCD	ENOG411DW64	0.0427103174603	U-box domain-containing protein	thioredoxin reductase
ENOG411DQB7	ENOG411EM7W	0.0427103174603	Reduces hydrogen peroxide and alkyl hydroperoxides with reducing equivalents provided through the thioredoxin or glutaredoxin system. May be involved in chloroplast redox homeostasis	3-phosphoshikimate 1-carboxyvinyltransferase
ENOG411DQPH	ENOG411EKMJ	0.0427103174603	IF-3 binds to the 30S ribosomal subunit and shifts the equilibrum between 70S ribosomes and their 50S and 30S subunits in favor of the free subunits thus enhancing the availability of 30S subunits on which protein synthesis initiation begins (By similarity)	WD domain G-beta repeat
ENOG411DV54	ENOG411E48V	0.0427102897103	Cysteine proteinase inhibitor	Conserved hypothetical protein (Lin0512_fam)
ENOG411DRES	ENOG411E4TE	0.0427102897103	VAMP-like protein	SufE-like protein
ENOG411DS61	ENOG411DU3M	0.04271003996	cytosolic purine 5'-nucleotidase-like	interconversion of serine and glycine (By similarity)
ENOG411DX3M	ENOG411DXIU	0.04270995671	Thioredoxin domain-containing protein 9	Elongation factor
ENOG411DX9Z	ENOG411E3PM	0.0427099289599	Haloacid dehalogenase-like hydrolase domain-containing protein	C2 domain-containing protein
ENOG411DSHC	ENOG411DT4M	0.0427098179598	Glutathione S-transferase C-terminal domain	L-ascorbate peroxidase
ENOG411DQE7	ENOG411DYQX	0.0427098179598	glycosyl hydrolase family 10 protein	RNA recognition motif. (a.k.a. RRM RBD or RNP domain)
ENOG411DY1X	ENOG411DZ8C	0.0427097069597	protein FAR1-RELATED SEQUENCE	ubiquitin-like modifier-activating enzyme
ENOG411DWYP	ENOG411DXV0	0.0427097069597	caffeic acid	Heat shock 70 kDa protein
ENOG411DTPF	ENOG411DZ3D	0.0427095959596	dihydrolipoyllysine-residue acetyltransferase component 1 of pyruvate dehydrogenase complex	UDP-glucose 6-dehydrogenase
ENOG411E36A	ENOG411E4T1	0.0427095959596	RNA-binding protein	Peptidyl-prolyl cis-trans isomerase
ENOG411DRXN	ENOG411DSHB	0.0427095959596	Tryptophanyl-tRNA synthetase	C-terminal domain phosphatase-like
ENOG411DS8V	ENOG411DTS8	0.0427095959596	Catalyzes the conversion of inosine 5'-phosphate (IMP) to xanthosine 5'-phosphate (XMP) the first committed and rate- limiting step in the de novo synthesis of guanine nucleotides and therefore plays an important role in the regulation of cell growth (By similarity)	heat- shock
ENOG411DT5T	ENOG411DTB0	0.0427094572095	SWI SNF complex subunit	Starch synthase
ENOG411DQQU	ENOG411DXIU	0.0427094572095	3-hydroxyisobutyrate dehydrogenase	Elongation factor
ENOG411DTYB	ENOG411EKJQ	0.0427094155844	Maf-like protein	exhibits glutathione-dependent thiol transferase and dehydroascorbate (DHA) reductase activities. Key component of the ascorbate recycling system. Involved in the redox homeostasis especially in scavenging of ROS under oxidative stresses
ENOG411DSF9	ENOG411DZYU	0.0427093184593	OBERON 3-like	ATPase family associated with various cellular activities (AAA)
ENOG411DTEM	ENOG411EM3E	0.0427092352092	Histone chaperone	FGGY carbohydrate kinase domain-containing
ENOG411DRM7	ENOG411DT6N	0.042708957709	U4 U6.U5 tri-snRNP-associated protein	ubiquitin-NEDD8-like protein
ENOG411DS8A	ENOG411EKI7	0.0427087357087	The proteasome is a multicatalytic proteinase complex which is characterized by its ability to cleave peptides with Arg Phe Tyr Leu and Glu adjacent to the leaving group at neutral or slightly basic pH. The proteasome has an ATP-dependent proteolytic activity (By similarity)	isoamylase
ENOG411DSX3	ENOG411E2TY	0.0427087079587	2-oxoglutarate malate translocator	60S ribosomal protein L27
ENOG411DVMV	ENOG411DXAX	0.0427085137085	E3 ubiquitin-protein ligase synoviolin-like	Putative integral membrane protein conserved region (DUF2404)
ENOG411DR5S	ENOG411DW51	0.0427085137085	Protein of unknown function (DUF544)	Cupin domain
ENOG411DQ3S	ENOG411DRQ3	0.0427085137085	Nucleosome chromatin assembly	aspartyl-tRNA
ENOG411DTFF	ENOG411E6C0	0.0427084859585	Utp-glucose-1-phosphate	MFP1 attachment factor
ENOG411DT9E	ENOG411DXYF	0.0427081529582	6-phosphofructokinase 5	Trafficking protein particle complex subunit
ENOG411DTI9	ENOG411EMMZ	0.0427081529582	NEDD8-activating enzyme E1 catalytic	Biotin carboxylase
ENOG411E5XN	ENOG411E73F	0.0427081529582	Ubiquitin-like protein	Thylakoid soluble phosphoprotein TSP9
ENOG411DQQ3	ENOG411DW72	0.0427081529582	Brefeldin A-inhibited guanine nucleotide-exchange protein	DEAD-box ATP-dependent RNA helicase
ENOG411DR0J	ENOG411EKSB	0.0427081529582	may have effects in promoting growth and development. May function in membrane trafficking and in fusion of vesicles with plasma membrane	alpha/beta hydrolase fold
ENOG411DQ20	ENOG411DZTY	0.0427081529582	peptidylprolyl	tRNA dimethylallyltransferase
ENOG411DQUD	ENOG411DVFW	0.0427081529582	glycoside hydrolase family 28 protein	Nudix hydrolase
ENOG411DS7Y	ENOG411E0PF	0.0427081529582	methionine synthase	geranylgeranyl pyrophosphate
ENOG411DUIS	ENOG411DW6C	0.0427081252081	T-complex protein 1 subunit	cleavage stimulation factor
ENOG411DRRM	ENOG411DY3A	0.0427079032079	WD repeat domain phosphoinositide-interacting protein	cyclic phosphodiesterase
ENOG411DU7K	ENOG411DZCW	0.0427078754579	bifunctional aspartokinase homoserine dehydrogenase	KH domain
ENOG411DRIW	ENOG411DSK3	0.0427078754579	ATPase family associated with various cellular activities (AAA)	60S ribosomal protein
ENOG411DSRW	ENOG411EKTY	0.0427078656637	glutamine phosphoribosylpyrophosphate amidotransferase	replication factor C
ENOG411DQTC	ENOG411DTI3	0.0427077922078	G3BP-like protein-like	Nuclear cap-binding protein subunit
ENOG411DRS6	ENOG411DUSA	0.0427077922078	Serine threonine protein phosphatase 2A	39S ribosomal protein L46
ENOG411DSW9	ENOG411DYM9	0.0427077922078	acetolactate synthase	3-phosphoinositide-dependent protein
ENOG411DQ5X	ENOG411E00I	0.0427077922078	syntaxin	NA
ENOG411DRBI	ENOG411DXN5	0.0427077922078	Pyruvate kinase	magnesium-chelatase subunit chlD
ENOG411DUS5	ENOG411DWFG	0.0427077922078	Protein disulfide isomerase	zinc finger
ENOG411DRQG	ENOG411DV4E	0.0427077073254	kinase family	ruvB-like
ENOG411DTFK	ENOG411E5WS	0.0427075285825	methyltransferase PMT2-like	Cytochrome b-c1 complex subunit
ENOG411DRU1	ENOG411DY9G	0.0427074314574	membrane protein porin	transporter
ENOG411DT2Y	ENOG411DW02	0.0427074314574	14-.3.3 protein	Serrate RNA effector
ENOG411E2UT	ENOG411E3BJ	0.0427074314574	ribosomal protein	nascent polypeptide-associated complex subunit alpha-like protein
ENOG411DSYI	ENOG411E4XJ	0.0427074314574	Methylenetetrahydrofolate reductase	Hsp20/alpha crystallin family
ENOG411E0DI	ENOG411E3YR	0.0427073934837	Inactive receptor kinase	Clathrin light chain
ENOG411DV67	ENOG411DYFR	0.0427072927073	ABC transporter F family member	Protochlorophyllide reductase
ENOG411DQ1P	ENOG411E4HB	0.0427072927073	ADP-RIBOSYLATION FACTOR-like protein	Rickettsia 17 kDa surface antigen family protein
ENOG411DQ1M	ENOG411DRT9	0.0427072649573	phytanoyl-CoA dioxygenase	Peptidyl-prolyl cis-trans isomerase
ENOG411DWWP	ENOG411DXGI	0.0427071817072	eukaryotic translation initiation factor	NA
ENOG411DQ4K	ENOG411DWIN	0.0427071817072	NADP-dependent D-sorbitol-6-phosphate	homoserine dehydrogenase
ENOG411DVX3	ENOG411DXAX	0.0427070707071	Dolichyl-diphosphooligosaccharide--protein glycosyltransferase subunit	Putative integral membrane protein conserved region (DUF2404)
ENOG411DQJZ	ENOG411DU37	0.0427070707071	protein transport protein sec61	26S proteasome non-ATPase regulatory subunit
ENOG411E0FP	ENOG411EKYD	0.0427069956188	NA	Pleiotropic drug resistance protein
ENOG411DSSY	ENOG411DT7V	0.0427067099567	UBA and UBX domain-containing protein	serine carboxypeptidase-like
ENOG411DXSN	ENOG411E3P8	0.0427067099567	NA	mitochondrial ATP synthase g subunit family protein
ENOG411DR7P	ENOG411DRVN	0.0427067099567	Glutamate-rich wd repeat-containing protein	RNA-binding protein
ENOG411E0UD	ENOG411EKSZ	0.0427067099567	glutamyl endopeptidase	DNA polymerase
ENOG411DQU6	ENOG411DVX3	0.0427067099567	Protein AUXIN RESPONSE	Dolichyl-diphosphooligosaccharide--protein glycosyltransferase subunit
ENOG411DSSU	ENOG411DYPY	0.0427067099567	Inherit from KOG: Strawberry notch homolog	exocyst complex component
ENOG411DQ28	ENOG411DZ6U	0.0427065712066	Peroxisomal membrane protein	isomerase activity
ENOG411DUED	ENOG411DWGH	0.0427065580618	clathrin heavy chain	NA
ENOG411DYXD	ENOG411E0EA	0.0427063492063	26S proteasome non-ATPase regulatory subunit	calcium-binding protein
ENOG411DT3F	ENOG411DXBT	0.0427063492063	fat-soluble vitamin metabolic process	60S ribosomal protein
ENOG411DRTV	ENOG411E11C	0.0427063492063	Sulfite reductase	NA
ENOG411E0AB	ENOG411E107	0.0427061827062	RNA 2'-O ribose methyltransferase substrate binding	E1-E2 ATPase
ENOG411DQ3N	ENOG411E3P8	0.0427060521178	Nucleotide-diphospho-sugar transferase	mitochondrial ATP synthase g subunit family protein
ENOG411DR54	ENOG411DRPY	0.042705988456	interconversion of serine and glycine (By similarity)	beta-galactosidase
ENOG411DXCB	ENOG411E0H6	0.042705988456	Cid1 family poly A polymerase	Replication protein A
ENOG411DW0T	ENOG411EMG8	0.042705988456	Putative peptidoglycan binding domain	37 kDa inner envelope membrane protein
ENOG411E4SR	ENOG411EKPZ	0.0427058497058	Small ubiquitin-related modifier	PUB domain
ENOG411DQE6	ENOG411DU2S	0.0427058399117	Pfam:Trs120	invertase
ENOG411DURA	ENOG411E0E3	0.0427057387057	Ribosomal protein S3	Hydrolyzes glycerol-phospholipids at the terminal phosphodiesteric bond (By similarity)
ENOG411DVKJ	ENOG411E538	0.0427057387057	DNA (cytosine-5-)-methyltransferase	expressed protein
ENOG411DQ52	ENOG411DXNG	0.0427056277056	Fructose-16-bisphosphatase	Elongation factor
ENOG411DPUX	ENOG411E5ZR	0.0427056277056	dnaJ domain containing protein expressed	RNA polymerase III subunit
ENOG411DQZV	ENOG411DWYI	0.0427054889555	histone-lysine N-methyltransferase SUVR5-like	thaumatin-like
ENOG411DSEW	ENOG411E6FJ	0.0427054473304	aspartic proteinase	Histone H1
ENOG411E49T	ENOG411EKYM	0.0427052669553	Hmg1 2-like protein	SHNi-TPR
ENOG411DRHN	ENOG411EEAJ	0.0427052669553	Serine threonine-protein kinase	KISc
ENOG411DUU8	ENOG411DVPW	0.0427052669553	Calcineurin-like phosphoesterase	NA
ENOG411DS24	ENOG411EKHM	0.0427052669553	Lipoamide acyltransferase component of branched-chain alpha-keto acid dehydrogenase complex	ribosomal protein l18
ENOG411DRRV	ENOG411DW8E	0.0427052392052	NA	eukaryotic translation initiation factor
ENOG411DSME	ENOG411E4F0	0.0427050865801	NA	NA
ENOG411DXXV	ENOG411E3T4	0.0427049062049	Photosystem II 22 kDa protein	NADH dehydrogenase ubiquinone 1 alpha subcomplex subunit
ENOG411DPN5	ENOG411DU4R	0.0427049062049	Conserved region of Rad21 / Rec8 like protein	Binds to the 60S ribosomal subunit and prevents its association with the 40S ribosomal subunit to form the 80S initiation complex in the cytoplasm. May also be involved in ribosome biogenesis (By similarity)
ENOG411E4GX	ENOG411E6BC	0.0427047674548	Calcium-binding allergen Ole e	Carrier of the growing fatty acid chain in fatty acid biosynthesis (By similarity)
ENOG411DPZ8	ENOG411DYXU	0.0427045870796	mitochondrial-processing peptidase subunit	Sec20
ENOG411DPR5	ENOG411DVV9	0.0427045454545	Thioredoxin domain-containing protein	GDSL esterase lipase
ENOG411DSS1	ENOG411E4SU	0.0427045454545	transcription elongation regulator	40S ribosomal protein
ENOG411DVDC	ENOG411E07Z	0.0427045454545	No apical meristem (NAM) protein	Conserved hypothetical ATP binding protein
ENOG411DTUG	ENOG411DY65	0.0427045454545	ribosomal protein	nucleoporin interacting component
ENOG411E0KM	ENOG411E577	0.0427045177045	Protein of unknown function DUF538	Protein of unknown function (DUF3143)
ENOG411DXGK	ENOG411E2QD	0.0427045177045	Inherit from KOG: reductase	actin-depolymerizing factor
ENOG411DUU7	ENOG411EC40	0.0427042957043	Aspartate aminotransferase	Multicopper oxidase
ENOG411DT68	ENOG411E0H6	0.0427042957043	bromodomain protein	Replication protein A
ENOG411DT8H	ENOG411E43W	0.0427042581601	eukaryotic initiation factor	CS domain
ENOG411DU6W	ENOG411ECPV	0.0427042577306	transaldolase EC 2.2.1.2	ASF1 like histone chaperone
ENOG411DS98	ENOG411DY2F	0.0427042402042	Heat shock cognate 70 kDa	Phenylalanyl-tRNA synthetase
ENOG411DUP9	ENOG411E4W8	0.0427041847042	NADH dehydrogenase subunit 9	NA
ENOG411DPRF	ENOG411DTQ3	0.0427041847042	MKI67 FHA domain-interacting nucleolar phosphoprotein-like	double-strand break repair protein
ENOG411DSYT	ENOG411E42N	0.0427041847042	1-deoxy-D-xylulose 5-phosphate reductoisomerase	dihydroneopterin aldolase
ENOG411DPUV	ENOG411DVH3	0.0427041847042	Class II histone deacetylase complex subunits 2 and 3	SLT1 protein
ENOG411DQQ7	ENOG411E587	0.0427041847042	hypersensitive-induced response protein	V-type proton ATPase subunit
ENOG411DRD2	ENOG411EKMN	0.0427041847042	glucan endo-1-3-beta-glucosidase	tryptophan synthase beta chain
ENOG411DUTE	ENOG411DWBE	0.042704045954	Dehydrogenase	pyruvate phosphate dikinase
ENOG411DQM7	ENOG411DV5K	0.042704004329	Phosphoglycerate mutase	Aminotransferase
ENOG411DRIE	ENOG411DWBJ	0.0427039349539	Transformation transcription domain-associated protein	Photosystem I reaction center subunit III
ENOG411DSZM	ENOG411DU1C	0.0427038239538	Formate--tetrahydrofolate	ATP-dependent Clp protease proteolytic subunit
ENOG411DT3X	ENOG411DUHM	0.0427038239538	Component of the eukaryotic translation initiation factor 3 (eIF-3) complex which is involved in protein synthesis and together with other initiation factors stimulates binding of mRNA and methionyl-tRNAi to the 40S ribosome (By similarity)	Protein of unknown function (DUF2930)
ENOG411DSBV	ENOG411DTQA	0.0427038239538	2-oxoisovalerate dehydrogenase subunit beta	serine carboxypeptidase-like
ENOG411DTYD	ENOG411DUH9	0.0427038239538	LL-diaminopimelate aminotransferase	SPOC domain
ENOG411DPTE	ENOG411DY2Z	0.0427038239538	selenium-binding protein	caffeic acid
ENOG411DS9B	ENOG411DX6W	0.0427038239538	Arogenate dehydratase prephenate dehydratase	Serine threonine protein phosphatase 2A 55 kDa regulatory subunit B
ENOG411DRPG	ENOG411DUP7	0.0427038239538	6-phosphofructokinase	The proteasome is a multicatalytic proteinase complex which is characterized by its ability to cleave peptides with Arg Phe Tyr Leu and Glu adjacent to the leaving group at neutral or slightly basic pH. The proteasome has an ATP-dependent proteolytic activity (By similarity)
ENOG411DQWD	ENOG411E3AE	0.0427036852037	Diaminopimelate epimerase	Inherit from euNOG: protein of CLR family
ENOG411DRR5	ENOG411DXPK	0.0427034632035	RuBisCO catalyzes two reactions the carboxylation of D- ribulose 15-bisphosphate the primary event in carbon dioxide fixation as well as the oxidative fragmentation of the pentose substrate in the photorespiration process. Both reactions occur simultaneously and in competition at the same active site	E3 ubiquitin-protein ligase
ENOG411DQBT	ENOG411E2IN	0.0427034632035	WD-40 repeat-containing protein	6-phosphofructokinase 4
ENOG411DUSG	ENOG411DWW3	0.0427034632035	Glutamate synthase	RNA recognition motif. (a.k.a. RRM RBD or RNP domain)
ENOG411DRA4	ENOG411DRHK	0.0427034632035	ribosomal protein L22	Nucleolar protein
ENOG411DRR3	ENOG411EKRB	0.0427034632035	cryptochrome	Aminomethyltransferase folate-binding domain
ENOG411DV9F	ENOG411EM4B	0.0427034632035	Peroxisomal membrane protein	NA
ENOG411DTEA	ENOG411DY2F	0.0427034632035	glyceraldehyde-3-phosphate dehydrogenase	Phenylalanyl-tRNA synthetase
ENOG411DV1C	ENOG411DYH7	0.0427032689533	60S ribosomal protein	Aquaporin
ENOG411E0ZG	ENOG411E2NU	0.0427031024531	PWWP domain	40S ribosomal protein
ENOG411DQ7M	ENOG411DR0Q	0.0427031024531	vacuolar protein sorting-associated protein 2 homolog	thymidine kinase
ENOG411DVVX	ENOG411E072	0.0427031024531	Mitochondrial membrane ATP synthase (F(1)F(0) ATP synthase or Complex V) produces ATP from ADP in the presence of a proton gradient across the membrane which is generated by electron transport complexes of the respiratory chain. F-type ATPases consist of two structural domains F(1) - containing the extramembraneous catalytic core and F(0) - containing the membrane proton channel linked together by a central stalk and a peripheral stalk. During catalysis ATP synthesis in the catalytic domain of F(1) is coupled via a rotary mechanism of the central stalk subunits to proton translocation. Part of the complex F(1) domain and the central stalk which is part of the complex rotary element. The gamma subunit protrudes into the catalytic domain formed of alpha(3)beta(3). Rotation of the central stalk against the surrounding alpha(3)beta(3) subunits leads to hydrolysis of ATP in three separate catalytic sites on the beta subunits	NDH shuttles electrons from NAD(P)H plastoquinone via FMN and iron-sulfur (Fe-S) centers to quinones in the photosynthetic chain and possibly in a chloroplast respiratory chain. The immediate electron acceptor for the enzyme in this species is believed to be plastoquinone. Couples the redox reaction to proton translocation and thus conserves the redox energy in a proton gradient (By similarity)
ENOG411DTGA	ENOG411DXZ2	0.0427031024531	Ubiquitin-protein ligase	general transcription factor IIE subunit 1-like
ENOG411DWVK	ENOG411EM45	0.042702963703	helicase	ZnF_BED
ENOG411DS18	ENOG411DSV0	0.0427028527029	60S ribosomal protein	3-hydroxyisobutyryl-CoA hydrolase-like protein
ENOG411DTHX	ENOG411E319	0.0427027417027	Aspartyl-tRNA synthetase	Multiprotein-bridging factor
ENOG411DQ19	ENOG411DXH2	0.0427027417027	12-oxophytodienoate reductase	Heat Shock Protein
ENOG411DQSK	ENOG411DRIA	0.0427027417027	60S ribosomal protein	Coiled-coil domain-containing protein
ENOG411DSXM	ENOG411DUDH	0.0427027417027	topoisomerase 6 subunit	WD repeat-containing protein
ENOG411DU38	ENOG411DUA2	0.0427025613276	zinc finger protein	Component of the eukaryotic translation initiation factor 3 (eIF-3) complex which is involved in protein synthesis and together with other initiation factors stimulates binding of mRNA and methionyl-tRNAi to the 40S ribosome (By similarity)
ENOG411DQ22	ENOG411DY7B	0.0427024593764	Lipin family	golgin candidate
ENOG411DPNM	ENOG411DRS1	0.0427023809524	2-oxoglutarate decarboxylase hydro-lyase magnesium ion binding	DNA-directed RNA polymerase
ENOG411DQAY	ENOG411DUEX	0.0427023809524	Component of the ubiquinol-cytochrome c reductase complex (complex III or cytochrome b-c1 complex) which is a respiratory chain that generates an electrochemical potential coupled to ATP synthesis (By similarity)	import inner membrane translocase subunit
ENOG411E0FJ	ENOG411EBIU	0.0427023809524	cytochrome P450	3-beta hydroxysteroid dehydrogenase/isomerase family
ENOG411DRUC	ENOG411DVWS	0.0427023809524	NA	lung seven transmembrane
ENOG411DZ70	ENOG411E0H6	0.0427023809524	peptide chain release factor	Replication protein A
ENOG411DTVF	ENOG411DVDK	0.0427023809524	inactive serine threonine-protein kinase scy1-like	Plant synaptotagmin
ENOG411DQUR	ENOG411DRNE	0.0427023809524	Shikimate / quinate 5-dehydrogenase	auxin-induced protein
ENOG411DR62	ENOG411DU2P	0.0427023809524	Tubulin is the major constituent of microtubules. It binds two moles of GTP one at an exchangeable site on the beta chain and one at a non-exchangeable site on the alpha chain	acetyltransferase type b catalytic
ENOG411DPPD	ENOG411DSPD	0.0427023809524	calcium-dependent protein kinase	CTP synthase
ENOG411DS2C	ENOG411DVCN	0.0427023809524	biotin synthase	glutelin type-A 1-like
ENOG411DV8B	ENOG411E32J	0.0427022422022	ACT domain-containing protein	Peptidyl-prolyl cis-trans isomerase
ENOG411DU98	ENOG411DU9A	0.042702020202	ribosomal protein L13	Cleavage and polyadenylation specificity factor
ENOG411DZBF	ENOG411EK79	0.0427019712314	Cell division cycle	Ubiquitin-2 like Rad60 SUMO-like
ENOG411DSME	ENOG411E5EQ	0.0427018814519	NA	Protein of unknown function (DUF3007)
ENOG411DUF9	ENOG411E2PI	0.0427017149517	Component of the eukaryotic translation initiation factor 3 (eIF-3) complex which is involved in protein synthesis and together with other initiation factors stimulates binding of mRNA and methionyl-tRNAi to the 40S ribosome (By similarity)	Inherit from KOG: Transmembrane protein 205
ENOG411DRVJ	ENOG411EKYM	0.0427016594517	Carrier protein that may be involved in membrane- trafficking events associated with cell plate formation during cytokinesis. Binds to some hydrophobic molecules such as phosphoinositides and promotes their transfer between the different cellular sites (By similarity)	SHNi-TPR
ENOG411DRSK	ENOG411DSFJ	0.0427016594517	porphobilinogen deaminase	aminotransferase class I and II family protein
ENOG411DXYK	ENOG411E3PM	0.0427016594517	Peptidyl-prolyl cis-trans isomerase	C2 domain-containing protein
ENOG411DRNE	ENOG411DXV0	0.0427016594517	auxin-induced protein	Heat shock 70 kDa protein
ENOG411DTA2	ENOG411DUW9	0.0427016317016	Serine threonine-protein phosphatase 7 long form	Exosome complex component
ENOG411DRQG	ENOG411DVMB	0.0427016317016	kinase family	Regulatory photoreceptor which exists in two forms that are reversibly interconvertible by light the Pr form that absorbs maximally in the red region of the spectrum and the Pfr form that absorbs maximally in the far-red region
ENOG411DW17	ENOG411DXHZ	0.0427016317016	ribosomal protein S15	chromatin structure-remodeling complex protein
ENOG411DVSJ	ENOG411DYSU	0.0427014790765	ABC transporter G family member	Late embryogenesis abundant protein
ENOG411DU2F	ENOG411DWNT	0.0427012987013	Inherit from euNOG: chloroplast lumen common family protein	ubiquitin thioesterase
ENOG411DU5A	ENOG411E3XM	0.0427012987013	cyclin-related protein	NADH dehydrogenase (ubiquinone) 1 beta subcomplex
ENOG411DQUC	ENOG411DXZF	0.0427010016128	tRNA (adenine-N(1)-)-methyltransferase non-catalytic subunit	BRCA1-A complex subunit
ENOG411DSHW	ENOG411E2WY	0.0427009102009	ATP synthase delta chain	Universal stress protein
ENOG411DSTJ	ENOG411E2Z4	0.0427008824509	Protein of unknown function (DUF1517)	Tim17/Tim22/Tim23/Pmp24 family
ENOG411DTZ3	ENOG411DYEV	0.0427005772006	NA	Der1-like family
ENOG411DPT7	ENOG411DWMB	0.0427005772006	LETM1 and EF-hand domain-containing protein 1 mitochondrial-like	ras-related protein
ENOG411DQAJ	ENOG411DSH0	0.0427005772006	The coatomer is a cytosolic protein complex that binds to dilysine motifs and reversibly associates with Golgi non- clathrin-coated vesicles which further mediate biosynthetic protein transport from the ER via the Golgi up to the trans Golgi network. Coatomer complex is required for budding from Golgi membranes and is essential for the retrograde Golgi-to-ER transport of dilysine-tagged proteins (By similarity)	Arogenate dehydrogenase
ENOG411DRSK	ENOG411E06F	0.0427005494505	porphobilinogen deaminase	hexokinase
ENOG411E050	ENOG411EK79	0.0427002164502	Protein fat-free homolog	Ubiquitin-2 like Rad60 SUMO-like
ENOG411E2Y2	ENOG411E421	0.0427002164502	14 kDa zinc-binding	FTR is a 4Fe-4S protein playing a central role in the ferredoxin thioredoxin regulatory chain. It converts an electron signal (photoreduced ferredoxin) to a thiol signal (reduced thioredoxin) in the regulation of enzymes by reduction of specific disulfide groups. Catalyzes the light-dependent activation of several photosynthetic enzymes
ENOG411DSM3	ENOG411DSTX	0.0427002164502	ATP synthase 24 kDa subunit	Uncharacterised protein family (UPF0172)
ENOG411DTWP	ENOG411DXBP	0.0427002164502	fas-associated factor	CONTAINS InterPro DOMAIN s DDT superfamily (InterPro IPR018501) DDT subgroup (InterPro IPR018500) Cell division cycle-associated protein (InterPro IPR018866)
ENOG411DTTF	ENOG411E4VW	0.0427002164502	Polyadenylate-binding protein	huntingtin-interacting protein
ENOG411DRZ6	ENOG411E0B7	0.0427002164502	Calreticulin	ketose-bisphosphate aldolase
ENOG411DXT1	ENOG411ED57	0.0426998556999	fructose-bisphosphate aldolase	AT3G59020 (E 0.0) binding protein transporter
ENOG411DR0A	ENOG411DUR9	0.0426998556999	Microtubule-associated protein	Component of the FACT complex a general chromatin factor that acts to reorganize nucleosomes. The FACT complex is involved in multiple processes that require DNA as a template such as mRNA elongation DNA replication and DNA repair. During transcription elongation the FACT complex acts as a histone chaperone that both destabilizes and restores nucleosomal structure. It facilitates the passage of RNA polymerase II and transcription by promoting the dissociation of one histone H2A-H2B dimer from the nucleosome then subsequently promotes the reestablishment of the nucleosome following the passage of RNA polymerase II
ENOG411DR59	ENOG411DSAX	0.0426998556999	Protein BCCIP homolog	asparagine synthetase
ENOG411DRKJ	ENOG411DUM2	0.0426998556999	calcium homeostasis regulator CHoR1	magnesium-protoporphyrin
ENOG411DSZ2	ENOG411DVQM	0.0426998556999	Stores iron in a soluble non-toxic readily available form. Important for iron homeostasis (By similarity)	xanthine dehydrogenase
ENOG411DZ0S	ENOG411E45A	0.0426998279498	early-responsive to dehydration 4	NA
ENOG411DY9V	ENOG411DZI5	0.0426995365745	One of the primary rRNA binding proteins it binds directly to 16S rRNA where it nucleates assembly of the head domain of the 30S subunit (By similarity)	NA
ENOG411DQ2W	ENOG411DRGD	0.0426994949495	NA	RNA helicase
ENOG411DQUC	ENOG411DSET	0.0426993464052	tRNA (adenine-N(1)-)-methyltransferase non-catalytic subunit	26S proteasome non-atpase regulatory subunit
ENOG411DR59	ENOG411DYPZ	0.0426991341991	Protein BCCIP homolog	flavin-containing monooxygenase
ENOG411DR3P	ENOG411DW8D	0.0426991341991	beta-amylase	transferase transferase transferring acyl groups other than amino-acyl groups
ENOG411DQYV	ENOG411E30Z	0.0426991341991	eukaryotic translation initiation factor 2	Catalyzes the reaction of cyanate with bicarbonate to produce ammonia and carbon dioxide (By similarity)
ENOG411DU3A	ENOG411DXX0	0.0426991341991	kinase family	26S protease regulatory subunit 6A
ENOG411DURR	ENOG411E0ZK	0.0426991064491	HD domain-containing protein	Destroys radicals which are normally produced within the cells and which are toxic to biological systems (By similarity)
ENOG411DRKJ	ENOG411DV5M	0.042698995449	calcium homeostasis regulator CHoR1	Vacuolar protein sorting-associated protein 22 homolog
ENOG411DT02	ENOG411DTUQ	0.0426988844489	chaperone protein	V-type proton ATPase subunit
ENOG411DQEQ	ENOG411DVMS	0.0426988566989	reversibly glycosylated polypeptide	glutamate
ENOG411DXP0	ENOG411E2TM	0.0426987734488	SNARE-interacting protein	30S ribosomal protein S10
ENOG411DSTC	ENOG411DU0P	0.0426987734488	Translocon at the outer membrane of chloroplasts	One of the primary rRNA binding proteins it binds directly to 16S rRNA where it nucleates assembly of the body of the 30S subunit (By similarity)
ENOG411DPZ6	ENOG411DQ5W	0.0426987734488	ATP-dependent RNA helicase	Nuclear protein Es2
ENOG411DTFW	ENOG411E3RJ	0.0426987734488	geminivirus Rep-interacting motor	DNA-directed RNA Polymerase II
ENOG411DQB1	ENOG411DZBT	0.0426987179487	40S ribosomal protein S3a	Inherit from NOG: Early fruit mRNA
ENOG411DWAF	ENOG411DZT9	0.0426984126984	Annexin Arabidopsis	sulfurtransferase
ENOG411E104	ENOG411E36W	0.0426984126984	ribulose-15 bisphosphate carboxylase oxygenase large subunit N-methyltransferase	Activator of Hsp90 ATPase N-terminal
ENOG411DYJ3	ENOG411E63X	0.0426984126984	expressed protein	NADH dehydrogenase ubiquinone 1 alpha subcomplex subunit
ENOG411DVYH	ENOG411E68H	0.0426984126984	dihydropyrimidinase (EC 3.5.2.2)	lipid-transfer protein-like protein
ENOG411DQEQ	ENOG411E460	0.0426984126984	reversibly glycosylated polypeptide	Alba
ENOG411DWQ5	ENOG411E3E4	0.0426984126984	DNA-dependent RNA polymerase catalyzes the transcription of DNA into RNA using the four ribonucleoside triphosphates as substrates	NA
ENOG411DQ7S	ENOG411E0JH	0.0426984126984	AP-4 complex subunit	67-dimethyl-8-ribityllumazine synthase
ENOG411DRNP	ENOG411DZBA	0.0426984126984	K03841 fructose-16-bisphosphatase I EC 3.1.3.11	beta-amylase
ENOG411DVX1	ENOG411DXP0	0.0426984126984	Pentatricopeptide repeat-containing protein	SNARE-interacting protein
ENOG411DT59	ENOG411DX18	0.0426984126984	adaptin ear-binding coat-associated protein	Pyridoxal
ENOG411DS7V	ENOG411DWW3	0.0426984126984	acyl-coenzyme A oxidase	RNA recognition motif. (a.k.a. RRM RBD or RNP domain)
ENOG411DS8V	ENOG411DXEG	0.0426981629482	Catalyzes the conversion of inosine 5'-phosphate (IMP) to xanthosine 5'-phosphate (XMP) the first committed and rate- limiting step in the de novo synthesis of guanine nucleotides and therefore plays an important role in the regulation of cell growth (By similarity)	DEAD/DEAH box helicase
ENOG411DSFU	ENOG411DU98	0.0426980519481	Signal-recognition-particle assembly has a crucial role in targeting secretory proteins to the rough endoplasmic reticulum membrane (By similarity)	ribosomal protein L13
ENOG411DS1X	ENOG411DZ5J	0.0426980519481	Puromycin-sensitive	D-glycerate 3-kinase
ENOG411DV7B	ENOG411DVJ1	0.0426978021978	tRNA pseudouridine synthase	UPF0051 protein ABCI8
ENOG411DS1M	ENOG411DVK3	0.0426978021978	RNA recognition motif	Elongation factor
ENOG411DREK	ENOG411E303	0.0426978021978	RNA methyltransferase	Small nuclear ribonucleoprotein
ENOG411DSXI	ENOG411DX5P	0.0426976699771	vacuolar-sorting receptor	DNAJ heat shock N-terminal domain-containing protein
ENOG411DRSN	ENOG411DU35	0.0426976356976	Removes the N-terminal methionine from nascent proteins (By similarity)	Bifunctional protein
ENOG411DS05	ENOG411E9T3	0.0426976356976	tyrosyl-tRNA synthetase	serine threonine-protein phosphatase
ENOG411DPRQ	ENOG411EKFX	0.0426974136974	pre-mRNA-processing factor	This protein plays a role in synthesis of starch. It catalyzes the synthesis of the activated glycosyl donor ADP- glucose from Glc-1-P and ATP (By similarity)
ENOG411DUWP	ENOG411DW8E	0.0426973304473	Galactokinase galactose-binding signature	eukaryotic translation initiation factor
ENOG411DYS2	ENOG411EKI8	0.0426973026973	Diacylglycerol kinase	Calcineurin-like phosphoesterase
ENOG411DPX1	ENOG411E0G5	0.0426973026973	DUF1338	Deoxyuridine 5'-triphosphate
ENOG411DR1H	ENOG411EM46	0.0426972055722	expressed protein	ZnF_BED
ENOG411DSW9	ENOG411DUTE	0.0426971916972	acetolactate synthase	Dehydrogenase
ENOG411DQJY	ENOG411E50S	0.0426971639472	Glutathione	ferredoxin-thioredoxin reductase variable
ENOG411DQZJ	ENOG411DZ9W	0.0426971606825	dual specificity protein kinase	thioredoxin-like protein CDSP32
ENOG411DQGQ	ENOG411DVWP	0.042696969697	serine threonine-protein phosphatase	Cathepsin B-like
ENOG411DW0X	ENOG411DX3S	0.042696969697	Snf1-related protein kinase	hsp70-binding protein
ENOG411DRKC	ENOG411E3MB	0.042696969697	phosphatase 2C	Peptidyl-prolyl cis-trans isomerase
ENOG411DURQ	ENOG411DY9X	0.0426969141969	elongator complex protein	PHD finger family protein
ENOG411DQSW	ENOG411EM7X	0.0426968309468	phosphoribosylformylglycinamidine synthase	3-dehydroquinate synthase
ENOG411DPRU	ENOG411DVDK	0.0426968309468	secretory carrier-associated membrane protein	Plant synaptotagmin
ENOG411DPNI	ENOG411DU7D	0.0426966726084	AP-1 complex subunit	Pfam:DUF3758
ENOG411DQYZ	ENOG411DXT1	0.0426966089466	tether containing UBX domain for	fructose-bisphosphate aldolase
ENOG411DWSQ	ENOG411DXKI	0.0426966089466	RNA recognition motif. (a.k.a. RRM RBD or RNP domain)	RuBisCO large subunit-binding protein subunit alpha
ENOG411DTPF	ENOG411EKI7	0.0426966089466	dihydrolipoyllysine-residue acetyltransferase component 1 of pyruvate dehydrogenase complex	isoamylase
ENOG411DRA4	ENOG411DTIS	0.0426966089466	ribosomal protein L22	ATP-dependent zinc metalloprotease FtsH
ENOG411DRBP	ENOG411DTFR	0.042696551986	Tripeptidyl-peptidase	Importin-beta N-terminal domain
ENOG411DWAX	ENOG411EM05	0.0426964701965	LRR	ZnF_ZZ
ENOG411DU69	ENOG411DXTT	0.0426962759463	WD repeat-containing protein 18-like	NA
ENOG411DWA7	ENOG411E3SI	0.0426962481962	exocyst complex component	40s ribosomal protein
ENOG411DSMS	ENOG411DTWY	0.0426962481962	lanC-like protein	V-type proton ATPase catalytic subunit
ENOG411DVFA	ENOG411E1UC	0.0426962481962	DEAD-box ATP-dependent RNA helicase	Pre-rRNA-processing protein
ENOG411DQX5	ENOG411DSXD	0.0426962481962	Ribosome biogenesis protein BMS1	Ribosome 60S biogenesis N-terminal
ENOG411DW79	ENOG411DXBP	0.0426958874459	nucleolar protein	CONTAINS InterPro DOMAIN s DDT superfamily (InterPro IPR018501) DDT subgroup (InterPro IPR018500) Cell division cycle-associated protein (InterPro IPR018866)
ENOG411DU1M	ENOG411DXFQ	0.0426958874459	Exportin 1-like protein	chaperone protein
ENOG411DR54	ENOG411DRSB	0.0426958874459	interconversion of serine and glycine (By similarity)	RNA-binding protein
ENOG411DQSH	ENOG411DRUN	0.0426955266955	RNA recognition motif. (a.k.a. RRM RBD or RNP domain)	Peptidyl-prolyl cis-trans isomerase
ENOG411DPU4	ENOG411DS1Y	0.0426955266955	The coatomer is a cytosolic protein complex that binds to dilysine motifs and reversibly associates with Golgi non- clathrin-coated vesicles which further mediate biosynthetic protein transport from the ER via the Golgi up to the trans Golgi network. Coatomer complex is required for budding from Golgi membranes and is essential for the retrograde Golgi-to-ER transport of dilysine-tagged proteins (By similarity)	kinase family
ENOG411DS9B	ENOG411DT9U	0.0426955266955	Arogenate dehydratase prephenate dehydratase	Metacaspase
ENOG411DSN0	ENOG411DSWK	0.0426955266955	Component of the eukaryotic translation initiation factor 3 (eIF-3) complex which is involved in protein synthesis and together with other initiation factors stimulates binding of mRNA and methionyl-tRNAi to the 40S ribosome (By similarity)	Removes the N-terminal methionine from nascent proteins (By similarity)
ENOG411DTUF	ENOG411DU3G	0.0426955266955	pre-mRNA-splicing factor	Ribosomal protein L4
ENOG411DREI	ENOG411DVAJ	0.0426955266955	nuclease	NA
ENOG411DSBW	ENOG411DYQJ	0.0426953879454	kinesin motor domain containing protein	Nucleolar proteinNop52 containing protein
ENOG411DSZF	ENOG411DY2G	0.042695229607	WD domain G-beta repeat	Carotenoid cleavage dioxygenase
ENOG411DSC2	ENOG411E5JG	0.042695027195	glutamyl-tRNA synthetase	NA
ENOG411DX3N	ENOG411DXGB	0.042694971695	pre-mRNA-processing factor	General transcription factor that functions at the core of the DNA-binding multiprotein factor TFIID. Binding of TFIID to the TATA box is the initial transcriptional step of the pre- initiation complex (PIC) playing a role in the activation of eukaryotic genes transcribed by RNA polymerase II
ENOG411DW01	ENOG411EM7T	0.0426949161949	Component of the eukaryotic translation initiation factor 3 (eIF-3) complex which is involved in protein synthesis and together with other initiation factors stimulates binding of mRNA and methionyl-tRNAi to the 40S ribosome (By similarity)	DnaJ domain
ENOG411DRIU	ENOG411DZ0S	0.0426948884449	Protoporphyrinogen oxidase	early-responsive to dehydration 4
ENOG411DPZG	ENOG411DT4M	0.0426948051948	NAD(P)H-dependent oxidoreductase	L-ascorbate peroxidase
ENOG411DQUC	ENOG411DYHC	0.0426948051948	tRNA (adenine-N(1)-)-methyltransferase non-catalytic subunit	T-complex protein 1 subunit
ENOG411DV5Q	ENOG411E07Y	0.0426948051948	GDP-mannose transporter	cation-chloride co-transporter
ENOG411DRJQ	ENOG411E2QX	0.0426948051948	domain-containing protein 11-like	Ubiquitin-conjugating enzyme
ENOG411DSZ9	ENOG411DX3M	0.0426945554446	DNA polymerase	Thioredoxin domain-containing protein 9
ENOG411DX9J	ENOG411E3KX	0.0426945276945	nodal modulator	Photosystem I reaction center subunit
ENOG411DQCC	ENOG411E2AF	0.0426944999445	myosin xi	ATP synthase protein
ENOG411DRZJ	ENOG411E72I	0.0426944444444	pyrophosphate--fructose 6-phosphate 1-phosphotransferase	Mitochondrial import inner membrane translocase subunit
ENOG411DZ4R	ENOG411EBH0	0.0426944444444	ABC1 family	serine threonine protein kinase
ENOG411DUAA	ENOG411DY5A	0.0426944444444	Polygalacturonase-like	PUA domain
ENOG411DRMP	ENOG411DYCD	0.0426944444444	chloride channel	UPF0510 protein INM02-like
ENOG411DRJX	ENOG411E0MG	0.0426944444444	CBS domain-containing protein	Dehydrogenase reductase SDR family member
ENOG411DR7V	ENOG411EDVF	0.0426943056943	Transcription factor	subtilase family
ENOG411DQIR	ENOG411E4V5	0.0426941946942	May be involved in the degradation process of specific misfolded endoplasmic reticulum (ER) luminal proteins	60S ribosomal protein
ENOG411DQAU	ENOG411E7ZB	0.0426941669442	alpha-glucosidase	protein transport protein sec61
ENOG411DTDV	ENOG411DVT1	0.0426941669442	proline synthase co-transcribed bacterial homolog	GDSL esterase lipase
ENOG411DUP1	ENOG411EKVK	0.0426939351498	beta-galactosidase	transcriptional corepressor
ENOG411DWAX	ENOG411EBB0	0.0426938339438	LRR	Inorganic H+ pyrophosphatase
ENOG411DRC9	ENOG411E48V	0.0426935841936	glycerol-3-phosphate acyltransferase	Conserved hypothetical protein (Lin0512_fam)
ENOG411DVZ3	ENOG411DY1D	0.0426934731935	Nudix hydrolase	ubiquitin thioesterase otubain-like
ENOG411DPWT	ENOG411E0MZ	0.0426933621934	serine threonine-protein phosphatase	UPF0301 protein
ENOG411DUJJ	ENOG411DW1H	0.0426933621934	dynamin-related protein	Inherit from euNOG: Violaxanthin
ENOG411DR34	ENOG411E3GH	0.0426933621934	acyl-CoA-binding domain-containing protein	Component of the eukaryotic translation initiation factor 3 (eIF-3) complex which is involved in protein synthesis and together with other initiation factors stimulates binding of mRNA and methionyl-tRNAi to the 40S ribosome (By similarity)
ENOG411DSWJ	ENOG411E0AB	0.0426933344433	Conserved hypothetical protein 95	RNA 2'-O ribose methyltransferase substrate binding
ENOG411DT0Y	ENOG411DY9V	0.0426933066933	Plant lipoxygenase may be involved in a number of diverse aspects of plant physiology including growth and development pest resistance and senescence or responses to wounding (By similarity)	One of the primary rRNA binding proteins it binds directly to 16S rRNA where it nucleates assembly of the head domain of the 30S subunit (By similarity)
ENOG411DZER	ENOG411E74K	0.0426931818182	3-hydroxyacyl-CoA dehydratase PASTICCINO	NA
ENOG411DQRX	ENOG411DXFY	0.0426930846931	ATPase subunit	citrate synthase
ENOG411DVB6	ENOG411DWP5	0.042693001443	ribosome-binding factor A	Cell division control protein 2
ENOG411DSA3	ENOG411DTJX	0.0426927516928	Protein of unknown function (DUF1620)	chromosome transmission fidelity protein 18
ENOG411DVRH	ENOG411DY1S	0.0426927239427	geranylgeranyl reductase	signal recognition particle
ENOG411DS2P	ENOG411DVKX	0.0426926406926	Glycerophosphoryl diester	glutathione peroxidase
ENOG411DR5X	ENOG411DRQE	0.0426926406926	malic enzyme	ubiquitin carboxyl-terminal hydrolase
ENOG411DWCC	ENOG411E2WJ	0.0426926406926	Glycyl-tRNA synthetase 2	Transcription factor
ENOG411DWYY	ENOG411E0DP	0.0426926406926	zinc ion binding protein	Tetratricopeptide repeat protein
ENOG411DVD6	ENOG411DVTU	0.0426926406926	methylcrotonoyl-CoA carboxylase beta chain	NA
ENOG411DRFR	ENOG411DXTQ	0.0426924741925	FHA domain containing protein	NA
ENOG411DQ2H	ENOG411DRHT	0.0426924603175	Galacturonosyltransferase	Protein of unknown function (DUF616)
ENOG411DQ8Y	ENOG411DSAX	0.0426922799423	peroxisomal biogenesis factor	asparagine synthetase
ENOG411DU0A	ENOG411E3C2	0.0426920856921	Malate dehydrogenase	Anticodon-binding domain
ENOG411DR3A	ENOG411DW2U	0.042691974692	Magnesium-protoporphyrin IX monomethyl ester oxidative cyclase	heat shock
ENOG411DQ7Y	ENOG411DSBM	0.0426919191919	Pyrophosphate--fructose 6-phosphate 1-phosphotransferase subunit	Transcription factor
ENOG411DR57	ENOG411DS99	0.0426919191919	serine threonine-protein kinase HT1-like	RNA-binding protein
ENOG411DT1R	ENOG411EKHT	0.0426919191919	Chlorophyll a-b binding protein	Proteasome complex subunit Rpn13 ubiquitin receptor
ENOG411DQAG	ENOG411DVRM	0.0426919191919	golgin candidate	PGR5-like protein 1A
ENOG411DX5K	ENOG411DY6X	0.0426919191919	phagocytic receptor	ATP-dependent RNA helicase
ENOG411DQYJ	ENOG411DRK2	0.0426919191919	Calcium-transporting ATPase	Chlorophyll A-B binding protein
ENOG411DQWC	ENOG411DZ78	0.0426919191919	diphosphomevalonate	alcohol dehydrogenase
ENOG411DUNY	ENOG411DZ9W	0.0426917526918	cysteine synthase	thioredoxin-like protein CDSP32
ENOG411DT0Y	ENOG411DW8E	0.0426915657442	Plant lipoxygenase may be involved in a number of diverse aspects of plant physiology including growth and development pest resistance and senescence or responses to wounding (By similarity)	eukaryotic translation initiation factor
ENOG411DQEK	ENOG411E6I9	0.0426915584416	Leucine-rich repeat family protein	Heat shock factor binding protein 1
ENOG411DQ8W	ENOG411DSVP	0.0426915584416	Glycerol-3-phosphate dehydrogenase	Small nuclear ribonucleoprotein
ENOG411DSP6	ENOG411E0G5	0.0426915584416	hydroxyethyl)thiazole	Deoxyuridine 5'-triphosphate
ENOG411DQCC	ENOG411DU9X	0.0426915306915	myosin xi	transporter
ENOG411DPU0	ENOG411DYR4	0.0426911976912	Uridylate	sorting nexin
ENOG411DRWB	ENOG411DT6Y	0.0426911976912	Vacuolar protein sorting-associated protein	Vacuolar protein sorting-associated protein
ENOG411DVFS	ENOG411DZHJ	0.0426911976912	26S protease regulatory subunit	mitochondrial-processing peptidase subunit
ENOG411DTZ1	ENOG411EM3E	0.0426911976912	5-hydroxyisourate hydrolase	FGGY carbohydrate kinase domain-containing
ENOG411DSN0	ENOG411E3MB	0.0426911976912	Component of the eukaryotic translation initiation factor 3 (eIF-3) complex which is involved in protein synthesis and together with other initiation factors stimulates binding of mRNA and methionyl-tRNAi to the 40S ribosome (By similarity)	Peptidyl-prolyl cis-trans isomerase
ENOG411DQ2U	ENOG411E4PZ	0.0426911976912	NA	60S ribosomal protein L36
ENOG411DVXX	ENOG411DZP8	0.0426911976912	Histone-lysine n-methyltransferase	NA
ENOG411DT26	ENOG411DXR5	0.0426911976912	pfkB family carbohydrate kinase	RNA-binding protein Luc7-like
ENOG411DQTA	ENOG411DWPA	0.0426911976912	protein FLUORESCENT IN BLUE LIGHT	prolyl 4-hydroxylase
ENOG411DU5E	ENOG411E34T	0.0426911976912	beta-glucosidase	calcium-binding protein
ENOG411DRC7	ENOG411DSMZ	0.0426911976912	Elongation factor	Phosphoglucan water dikinase
ENOG411DUA4	ENOG411DZTI	0.0426911976912	LRR receptor-like serine threonine-protein kinase	RRM
ENOG411DRJH	ENOG411DWD7	0.0426911976912	pre-mRNA-splicing factor cwc-22	Wings apart-like protein regulation of heterochromatin
ENOG411E2QX	ENOG411E4QB	0.0426911699412	Ubiquitin-conjugating enzyme	C2 domain
ENOG411DYI4	ENOG411EM7X	0.0426911421911	Protein of unknown function (DUF493)	3-dehydroquinate synthase
ENOG411DQYH	ENOG411DZWV	0.0426909479409	5-oxoprolinase	Protein translocase subunit SecA
ENOG411DPWH	ENOG411DPZK	0.0426908369408	Glutathione reductase	histone acetyltransferase
ENOG411DPZI	ENOG411DVY7	0.0426908369408	Histidinol-phosphate aminotransferase	eRF1 domain 3
ENOG411DS1M	ENOG411DTZ3	0.0426908369408	RNA recognition motif	NA
ENOG411DU8W	ENOG411DYRE	0.0426906981907	prohibitin	AP-1 complex subunit
ENOG411DQHF	ENOG411DUZS	0.0426905871906	RNA recognition	YT521-B-like domain
ENOG411DW0X	ENOG411ECKQ	0.0426905398523	Snf1-related protein kinase	Argonaute protein group source
ENOG411DU8W	ENOG411DZ9Y	0.0426904761905	prohibitin	chaperone protein dnaJ
ENOG411DRT2	ENOG411DS8A	0.0426904761905	Protein of unknown function (DUF1421)	The proteasome is a multicatalytic proteinase complex which is characterized by its ability to cleave peptides with Arg Phe Tyr Leu and Glu adjacent to the leaving group at neutral or slightly basic pH. The proteasome has an ATP-dependent proteolytic activity (By similarity)
ENOG411DXM4	ENOG411E2AQ	0.0426901154401	yrdC domain-containing protein	Pfam:DUF149
ENOG411DSD9	ENOG411DSN5	0.0426901154401	Diacylglycerol kinase	ATP-dependent zinc metalloprotease FtsH
ENOG411DSA0	ENOG411DZ6M	0.0426900876901	tRNA binding	3beta-hydroxysteroid-dehydrogenase decarboxylase isoform
ENOG411DTGU	ENOG411DWXA	0.04268997669	Phospholipase A-2-activating	Neurochondrin
ENOG411DY22	ENOG411EM1S	0.0426897546898	adenylate kinase	RNA recognition motif (RRM)-containing protein
ENOG411DXVG	ENOG411E3N9	0.0426897546898	saccharopine dehydrogenase	Eukaryotic family of unknown function (DUF1754)
ENOG411DRTQ	ENOG411EKP8	0.0426897269397	Plant lipoxygenase may be involved in a number of diverse aspects of plant physiology including growth and development pest resistance and senescence or responses to wounding (By similarity)	phosphoribosylformylglycinamidine cyclo-ligase
ENOG411DRQ3	ENOG411DX4W	0.0426897269397	aspartyl-tRNA	Trigger factor-like
ENOG411DTBZ	ENOG411DVK3	0.0426893939394	AP-3 complex subunit	Elongation factor
ENOG411DTBG	ENOG411DVN5	0.0426893939394	Esterase lipase thioesterase family protein	NA
ENOG411DYB3	ENOG411DYQJ	0.0426893939394	condensin complex subunit	Nucleolar proteinNop52 containing protein
ENOG411DTU9	ENOG411DUQI	0.0426893661894	Phosphatidylinositol-4-phosphate 5-kinase family protein	Component of the eukaryotic translation initiation factor 3 (eIF-3) complex which is involved in protein synthesis and together with other initiation factors stimulates binding of mRNA and methionyl-tRNAi to the 40S ribosome (By similarity)
ENOG411DSF2	ENOG411DXN0	0.0426892551893	NA	Inositol-pentakisphosphate
ENOG411DQQW	ENOG411DTW1	0.0426892135642	14-3-3-like protein	apoptosis inhibitor
ENOG411DRZI	ENOG411E6KU	0.0426891164391	This protein promotes the GTP-dependent binding of aminoacyl-tRNA to the A-site of ribosomes during protein biosynthesis (By similarity)	NA
ENOG411DQMT	ENOG411DSK3	0.042689033189	Pinin SDK memA protein	60S ribosomal protein
ENOG411DQPR	ENOG411DSHC	0.042689033189	Phosphorylase is an important allosteric enzyme in carbohydrate metabolism. Enzymes from different sources differ in their regulatory mechanisms and in their natural substrates. However all known phosphorylases share catalytic and structural properties (By similarity)	Glutathione S-transferase C-terminal domain
ENOG411DX1X	ENOG411DXNM	0.042689033189	myosin-J heavy chain-like	heterogeneous nuclear ribonucleoprotein
ENOG411DRQT	ENOG411DRUY	0.042689033189	phosphoglycerate kinase	)-oxidoreductase
ENOG411DRR5	ENOG411DUJ0	0.0426886724387	RuBisCO catalyzes two reactions the carboxylation of D- ribulose 15-bisphosphate the primary event in carbon dioxide fixation as well as the oxidative fragmentation of the pentose substrate in the photorespiration process. Both reactions occur simultaneously and in competition at the same active site	Inherit from KOG: nucleoporin
ENOG411DS0R	ENOG411E6FX	0.0426886724387	ribosomal protein	50S ribosomal protein L35
ENOG411DPNM	ENOG411DQQQ	0.0426886724387	2-oxoglutarate decarboxylase hydro-lyase magnesium ion binding	microtubule-associated protein
ENOG411DRR5	ENOG411DYJH	0.0426886724387	RuBisCO catalyzes two reactions the carboxylation of D- ribulose 15-bisphosphate the primary event in carbon dioxide fixation as well as the oxidative fragmentation of the pentose substrate in the photorespiration process. Both reactions occur simultaneously and in competition at the same active site	Structural maintenance of chromosomes
ENOG411DPVC	ENOG411EKIY	0.0426886446886	Acetolactate synthase small subunit	serine acetyltransferase
ENOG411DRAS	ENOG411DZNJ	0.0426883116883	Cinnamyl alcohol dehydrogenase	cysteine synthase
ENOG411DS7Y	ENOG411DTE8	0.0426883116883	methionine synthase	electron transfer flavoprotein
ENOG411DPZD	ENOG411DYH7	0.0426883116883	Mitochondrial import receptor subunit	Aquaporin
ENOG411DSW9	ENOG411DWVE	0.0426883116883	acetolactate synthase	ribosomal protein
ENOG411DPNI	ENOG411E0PG	0.0426883116883	AP-1 complex subunit	Ribosomal protein S9
ENOG411DPXN	ENOG411DSFA	0.0426881729382	DNA-directed RNA polymerases I II and III subunit	glucose-6-phosphate 1-dehydrogenase
ENOG411DRE4	ENOG411DW6I	0.042688034188	DNA repair protein	BAHD acyltransferase
ENOG411DPNM	ENOG411DSBX	0.042687950938	2-oxoglutarate decarboxylase hydro-lyase magnesium ion binding	translocon at the outer envelope membrane of chloroplasts 75-III
ENOG411DRQT	ENOG411DUPS	0.042687950938	phosphoglycerate kinase	Nuclear movement family protein
ENOG411DQRX	ENOG411EKXM	0.0426879133938	ATPase subunit	Insulinase (Peptidase family M16)
ENOG411DUN3	ENOG411E1D1	0.0426877705628	Cytochrome c oxidase is the component of the respiratory chain that catalyzes the reduction of oxygen to water. Subunits 1- 3 form the functional core of the enzyme complex. Subunit 2 transfers the electrons from cytochrome c via its binuclear copper A center to the bimetallic center of the catalytic subunit 1 (By similarity)	Transmembrane proteins 14C
ENOG411DQB1	ENOG411DV0D	0.0426875901876	40S ribosomal protein S3a	High-conductance voltage-dependent solute channel with a slight selectivity for cations transporting triosephosphates dicarboxylic acids ATP inorganic phosphate (Pi) sugars and positively or negatively charged amino acids (By similarity)
ENOG411DW3D	ENOG411DXKS	0.0426875901876	GDP-mannose 35-epimerase	methionyl-tRNA synthetase
ENOG411DRUY	ENOG411DUNJ	0.0426875901876	)-oxidoreductase	Protease Do-like 1
ENOG411DSKJ	ENOG411DZBY	0.0426875901876	CCR4-NOT transcription complex subunit	DEK C terminal domain
ENOG411DVSG	ENOG411DY67	0.0426875901876	ribose-phosphate pyrophosphokinase	SANT
ENOG411E3GS	ENOG411E5WS	0.0426875901876	NA	Cytochrome b-c1 complex subunit
ENOG411DQHX	ENOG411DYJS	0.0426875901876	CAS/CSE protein C-terminus	beta-glucan catabolic process
ENOG411DRGU	ENOG411DV8Y	0.0426873404373	triosephosphate isomerase	translation Initiation Factor
ENOG411DRGZ	ENOG411DVSY	0.0426873126873	Methionyl-trna	Sucrose-cleaving enzyme that provides UDP-glucose and fructose for various metabolic pathways (By similarity)
ENOG411DRWG	ENOG411DU80	0.0426872294372	flavoprotein	Ferredoxin--nadp reductase leaf isozyme
ENOG411DRZ9	ENOG411DXVC	0.0426872294372	Indigoidine synthase A like protein	Uroporphyrinogen decarboxylase
ENOG411DSUF	ENOG411DUMD	0.0426872294372	glutamine amidotransferase-like protein	WD and tetratricopeptide repeats protein
ENOG411DQYJ	ENOG411E2RK	0.0426872294372	Calcium-transporting ATPase	histone H3
ENOG411DQ3Y	ENOG411E1TZ	0.0426872294372	protein kinase G11A-like	ribosomal protein L17
ENOG411DSG9	ENOG411E4W9	0.0426872294372	4-hydroxy-3-methylbut-2-en-1-yl diphosphate	U6 snRNA-associated Sm-like protein
ENOG411DUQH	ENOG411E2YF	0.0426872082166	Esterase lipase thioesterase family protein	actin-depolymerizing factor
ENOG411DUN3	ENOG411E2Z4	0.0426872016872	Cytochrome c oxidase is the component of the respiratory chain that catalyzes the reduction of oxygen to water. Subunits 1- 3 form the functional core of the enzyme complex. Subunit 2 transfers the electrons from cytochrome c via its binuclear copper A center to the bimetallic center of the catalytic subunit 1 (By similarity)	Tim17/Tim22/Tim23/Pmp24 family
ENOG411DQX5	ENOG411E0YD	0.0426870906871	Ribosome biogenesis protein BMS1	RNA-binding protein
ENOG411DQ3H	ENOG411DZEM	0.0426870906871	Exportin 1-like protein	GDP-Mannose
ENOG411DQ4U	ENOG411DVR8	0.0426868686869	inactive purple acid phosphatase	Amino acid kinase family
ENOG411DUD6	ENOG411E0PF	0.0426867838044	Pyruvate dehydrogenase	geranylgeranyl pyrophosphate
ENOG411DVUV	ENOG411DVWN	0.0426865079365	cysteine synthase	glucosidase 2 subunit beta-like
ENOG411DPQP	ENOG411DRM9	0.0426865079365	U4 U6 small nuclear ribonucleoprotein	FAD binding domain
ENOG411E3SI	ENOG411EK2Z	0.0426865079365	40s ribosomal protein	dDENN domain
ENOG411DSAR	ENOG411DVGQ	0.0426865079365	OST3 OST6 family protein	ATP binding binding protein kinase protein serine threonine kinase protein tyrosine kinase
ENOG411DRN2	ENOG411DSZZ	0.0426865079365	subtilase family	G_patch
ENOG411DRCA	ENOG411E1EC	0.0426863691864	Male sterility protein	FAD dependent oxidoreductase
ENOG411DQMI	ENOG411DU7F	0.0426863691864	fructose-bisphosphate aldolase	proline iminopeptidase
ENOG411DTYD	ENOG411EM9R	0.0426861471861	LL-diaminopimelate aminotransferase	PGAM
ENOG411DRJH	ENOG411DUEM	0.0426860304728	pre-mRNA-splicing factor cwc-22	Dynamin family
ENOG411DRBZ	ENOG411DS5J	0.0426859774213	Cytosolic purine	Asparaginyl-tRNA synthetase
ENOG411DT1E	ENOG411DT32	0.0426858974359	Arginyl-tRNA synthetase	delta-aminolevulinic acid dehydratase
ENOG411DR8N	ENOG411DYYR	0.0426858696859	E3 ubiquitin-protein ligase	Proteasome non-ATPase 26S subunit
ENOG411DXKD	ENOG411DXVF	0.0426858696859	Multiple inositol polyphosphate phosphatase	Domain of unknown function (DUF2828)
ENOG411DTYJ	ENOG411DX8J	0.0426857864358	t-complex protein 1	filament-like plant protein
ENOG411DQ54	ENOG411E61Y	0.0426857864358	tubulin folding cofactor B	NA
ENOG411DWN9	ENOG411E6B8	0.0426857170607	Component of the FACT complex a general chromatin factor that acts to reorganize nucleosomes. The FACT complex is involved in multiple processes that require DNA as a template such as mRNA elongation DNA replication and DNA repair. During transcription elongation the FACT complex acts as a histone chaperone that both destabilizes and restores nucleosomal structure. It facilitates the passage of RNA polymerase II and transcription by promoting the dissociation of one histone H2A-H2B dimer from the nucleosome then subsequently promotes the reestablishment of the nucleosome following the passage of RNA polymerase II	ribosomal protein S19
ENOG411DUTE	ENOG411E59M	0.0426856378915	Dehydrogenase	Enzyme of the cupin superfamily
ENOG411DQRN	ENOG411E2IN	0.0426856199356	T-complex protein 1 subunit alpha	6-phosphofructokinase 4
ENOG411DUEC	ENOG411E13J	0.0426854256854	Pyruvate decarboxylase	RNA polymerase III subunit
ENOG411DSGG	ENOG411DU52	0.0426854256854	tRNA uridine 5-carboxymethylaminomethyl modification enzyme	Peptide-N4-(N-acetyl-beta-glucosaminyl)asparagine amidase
ENOG411DRYS	ENOG411DUGD	0.0426851481851	synthetase	DEAD-box ATP-dependent RNA helicase
ENOG411DQ8U	ENOG411EMI2	0.0426851285969	Ctc-interacting domain	Ubiquitin-40S ribosomal protein
ENOG411DQH9	ENOG411DVSY	0.04268499556	Pyruvate kinase	Sucrose-cleaving enzyme that provides UDP-glucose and fructose for various metabolic pathways (By similarity)
ENOG411DRTU	ENOG411DS1M	0.0426847041847	protein farnesyltransferase subunit	RNA recognition motif
ENOG411DQHX	ENOG411DX5P	0.0426847041847	CAS/CSE protein C-terminus	DNAJ heat shock N-terminal domain-containing protein
ENOG411DVYX	ENOG411DW4I	0.0426847041847	delta1-pyrroline-5-carboxylate	ATP-dependent Clp protease proteolytic subunit
ENOG411DR54	ENOG411DZ6R	0.0426847041847	interconversion of serine and glycine (By similarity)	N-carbamoylputrescine
ENOG411DYKR	ENOG411EMAT	0.0426847041847	Clathrin interactor EPSIN	KH domain
ENOG411DUFP	ENOG411DY5A	0.0426847041847	U3 small nucleolar RNA-associated protein	PUA domain
ENOG411E28V	ENOG411E47X	0.0426847041847	monocopper oxidase-like protein	NA
ENOG411DUB1	ENOG411E303	0.0426847041847	3-oxoacyl- acyl-carrier-protein synthase	Small nuclear ribonucleoprotein
ENOG411DPX9	ENOG411DRU5	0.0426847041847	Cryptochrome DASH chloroplastic	- STE kinases include homologs to sterile 7 sterile 11 and sterile 20 from yeast expressed
ENOG411DPRH	ENOG411DZIH	0.0426847041847	50S ribosomal protein L5	AP-4 complex subunit
ENOG411DW5R	ENOG411E046	0.0426844544345	5-3 exoribonuclease	Ribosomal protein S5
ENOG411DT7V	ENOG411E67W	0.0426843434343	serine carboxypeptidase-like	domain-containing protein
ENOG411DSYP	ENOG411DY4N	0.0426843434343	pre-mRNA-splicing factor SPF27 homolog	3-isopropylmalate
ENOG411DQMK	ENOG411EMEN	0.0426843434343	elongator complex protein	1-deoxy-D-xylulose-5-phosphate synthase
ENOG411DPQA	ENOG411E5D1	0.0426843434343	Beta-adaptin-like protein	dynein light chain
ENOG411DQP6	ENOG411DY8I	0.0426842864738	26S protease regulatory subunit 8	peroxidase
ENOG411DQTK	ENOG411DRTW	0.0426842046842	mannosyl-oligosaccharide 12-alpha-mannosidase	Nuclear pore complex protein
ENOG411DT8J	ENOG411DXYK	0.0426841353091	Uncharacterized protein family UPF0054	Peptidyl-prolyl cis-trans isomerase
ENOG411DSI9	ENOG411E01U	0.042683982684	Regulatory subunit of the condensin complex a complex required for conversion of interphase chromatin into mitotic-like condense chromosomes. The condensin complex probably introduces positive supercoils into relaxed DNA in the presence of type I topoisomerases and converts nicked DNA into positive knotted forms in the presence of type II topoisomerases (By similarity)	Signal-recognition-particle assembly has a crucial role in targeting secretory proteins to the rough endoplasmic reticulum membrane (By similarity)
ENOG411DTE0	ENOG411E0JW	0.042683982684	One of the essential components for the initiation of protein synthesis. Protects formylmethionyl-tRNA from spontaneous hydrolysis and promotes its binding to the 30S ribosomal subunits. Also involved in the hydrolysis of GTP during the formation of the 70S ribosomal complex (By similarity)	Nop53 (60S ribosomal biogenesis)
ENOG411DSIX	ENOG411EM0F	0.042683982684	NEDD8 ultimate buster	Enoyl- acyl-carrier-protein reductase
ENOG411DVJQ	ENOG411DYDH	0.042683982684	T-complex protein 1 subunit	synthase
ENOG411DT0Y	ENOG411DV99	0.042683982684	Plant lipoxygenase may be involved in a number of diverse aspects of plant physiology including growth and development pest resistance and senescence or responses to wounding (By similarity)	malate synthase
ENOG411DS96	ENOG411DVNA	0.042683982684	AP-4 complex subunit	Component of the eukaryotic translation initiation factor 3 (eIF-3) complex which is involved in protein synthesis and together with other initiation factors stimulates binding of mRNA and methionyl-tRNAi to the 40S ribosome (By similarity)
ENOG411DSE5	ENOG411DZI4	0.042683982684	protein SEC13 homolog	fasciclin-like arabinogalactan protein
ENOG411DRTU	ENOG411DXBQ	0.042683982684	protein farnesyltransferase subunit	prefoldin subunit family protein
ENOG411DRTW	ENOG411DRXM	0.042683982684	Nuclear pore complex protein	ATP-dependent zinc metalloprotease FTSH
ENOG411DR3Q	ENOG411DVNX	0.0426838383838	Protein of unknown function (DUF1336)	DUF21 domain-containing protein
ENOG411DQ5S	ENOG411DSPV	0.0426837329337	Charged multivesicular body protein	Splicing factor 3B subunit
ENOG411DRV0	ENOG411E061	0.0426836448576	Dehydrogenase	fasciclin-like arabinogalactan protein
ENOG411DVBN	ENOG411DW51	0.0426836219336	blue light photoreceptor	Cupin domain
ENOG411E3GH	ENOG411E5R3	0.0426836219336	Component of the eukaryotic translation initiation factor 3 (eIF-3) complex which is involved in protein synthesis and together with other initiation factors stimulates binding of mRNA and methionyl-tRNAi to the 40S ribosome (By similarity)	HMG-Y-related protein A-like
ENOG411DSHT	ENOG411DZI8	0.0426836219336	DnaJ homolog subfamily B member	proton ATPase
ENOG411DUTJ	ENOG411EAAN	0.0426836219336	Translin family	ACTIN
ENOG411DQPH	ENOG411DYMK	0.0426836219336	IF-3 binds to the 30S ribosomal subunit and shifts the equilibrum between 70S ribosomes and their 50S and 30S subunits in favor of the free subunits thus enhancing the availability of 30S subunits on which protein synthesis initiation begins (By similarity)	The proteasome is a multicatalytic proteinase complex which is characterized by its ability to cleave peptides with Arg Phe Tyr Leu and Glu adjacent to the leaving group at neutral or slightly basic pH. The proteasome has an ATP-dependent proteolytic activity (By similarity)
ENOG411DQK2	ENOG411DYSY	0.0426833721834	target of rapamycin	transcription initiation factor TFIID subunit
ENOG411DRT2	ENOG411DTTW	0.0426832611833	Protein of unknown function (DUF1421)	U5 small nuclear ribonucleoprotein
ENOG411DUGF	ENOG411DXTQ	0.0426832611833	traB domain-containing	NA
ENOG411DSP9	ENOG411DZ6R	0.0426832611833	Argonaute	N-carbamoylputrescine
ENOG411DRUG	ENOG411E0E7	0.0426832334332	Crooked neck protein	E3 ubiquitin protein ligase
ENOG411DU5U	ENOG411E6R8	0.0426830530581	Ribosomal protein L15	60S acidic ribosomal protein
ENOG411DQ6I	ENOG411DRMK	0.0426829004329	Regulator of chromosome condensation	ribonuclease P family protein
ENOG411DRRW	ENOG411DSYM	0.0426829004329	polypyrimidine tract-binding protein	Methionyl-trna
ENOG411DTK3	ENOG411DV92	0.0426829004329	phosphate	transmembrane and coiled-coil
ENOG411DPPQ	ENOG411DQB7	0.0426829004329	zinc finger	Reduces hydrogen peroxide and alkyl hydroperoxides with reducing equivalents provided through the thioredoxin or glutaredoxin system. May be involved in chloroplast redox homeostasis
ENOG411DQ8Y	ENOG411DR62	0.0426828726829	peroxisomal biogenesis factor	Tubulin is the major constituent of microtubules. It binds two moles of GTP one at an exchangeable site on the beta chain and one at a non-exchangeable site on the alpha chain
ENOG411DSC6	ENOG411DW2T	0.0426828347092	NA	Pre-mRNA-splicing factor ATP-dependent RNA helicase
ENOG411DSTC	ENOG411DTED	0.0426827616828	Translocon at the outer membrane of chloroplasts	Dolichyl-diphosphooligosaccharide--protein glycosyltransferase subunit
ENOG411DRGJ	ENOG411DUSH	0.0426825396825	Translocase of chloroplast	Component of the eukaryotic translation initiation factor 3 (eIF-3) complex which is involved in protein synthesis and together with other initiation factors stimulates binding of mRNA and methionyl-tRNAi to the 40S ribosome (By similarity)
ENOG411DS2N	ENOG411DSMI	0.0426825396825	chloroplast lumen common family protein	4-coumarate--CoA ligase-like
ENOG411DSBT	ENOG411DWM0	0.0426825396825	Dipeptidyl peptidase	xylose isomerase
ENOG411DRT9	ENOG411EKQN	0.0426825396825	Peptidyl-prolyl cis-trans isomerase	carboxyvinyl-carboxyphosphonate phosphorylmutase
ENOG411DW8A	ENOG411DYXD	0.0426825396825	haloacid dehalogenase-like hydrolase	26S proteasome non-ATPase regulatory subunit
ENOG411DVCJ	ENOG411E5AC	0.0426825396825	mitochondrial substrate carrier family protein	NA
ENOG411DRIW	ENOG411DUZS	0.0426824009324	ATPase family associated with various cellular activities (AAA)	YT521-B-like domain
ENOG411DQ76	ENOG411DR7F	0.0426821789322	Pentatricopeptide repeat-containing protein At1g74850	ribosome biogenesis protein
ENOG411DRXX	ENOG411DSK2	0.042682040182	Protein THYLAKOID FORMATION1	ATP-dependent Clp protease proteolytic subunit
ENOG411DPUX	ENOG411DQSP	0.0426819291819	dnaJ domain containing protein expressed	40S ribosomal protein S6
ENOG411DS2S	ENOG411DYFA	0.0426818181818	Nuclear cap-binding protein subunit	Bifunctional polymyxin resistance protein
ENOG411DQW8	ENOG411DXCH	0.0426817904318	Vacuolar protein sorting-associated protein 53	gamma-tubulin complex component
ENOG411DW0X	ENOG411DZ6R	0.0426816516817	Snf1-related protein kinase	N-carbamoylputrescine
ENOG411DYDC	ENOG411DZG9	0.0426815684316	aspartic proteinase	phosphate transporter
ENOG411DU3N	ENOG411E0YD	0.0426814574315	Allows the formation of correctly charged Gln-tRNA(Gln) through the transamidation of misacylated Glu-tRNA(Gln) in chloroplasts and mitochondria. The reaction takes place in the presence of glutamine and ATP through an activated gamma-phospho- Glu-tRNA(Gln) (By similarity)	RNA-binding protein
ENOG411DQYF	ENOG411DY7X	0.0426814574315	DEK C terminal domain	NUC173 domain
ENOG411DUG5	ENOG411DWD4	0.0426814296814	zinc finger protein	Transcription factor
ENOG411DUHK	ENOG411DYGM	0.0426813186813	TENA/THI-4/PQQC family	Purple acid phosphatase
ENOG411DU6H	ENOG411EC40	0.0426812909313	NA	Multicopper oxidase
ENOG411DWA9	ENOG411DYB3	0.0426812770563	Random slug protein	condensin complex subunit
ENOG411DPZ0	ENOG411DRR8	0.0426810966811	DUF246 domain-containing protein	ABC transporter C family member
ENOG411DTFT	ENOG411DUGX	0.0426810966811	tRNA (adenine-N(1)-)-methyltransferase catalytic subunit	La-related protein
ENOG411DREZ	ENOG411DTE0	0.0426810966811	adenylyl cyclase-associated protein	One of the essential components for the initiation of protein synthesis. Protects formylmethionyl-tRNA from spontaneous hydrolysis and promotes its binding to the 30S ribosomal subunits. Also involved in the hydrolysis of GTP during the formation of the 70S ribosomal complex (By similarity)
ENOG411DQEK	ENOG411DQMK	0.0426810966811	Leucine-rich repeat family protein	elongator complex protein
ENOG411DT0X	ENOG411DUSJ	0.0426810966811	NA	monocopper oxidase-like protein
ENOG411DXKX	ENOG411E3ZA	0.0426810966811	gpi-anchored protein	Early nodulin-like protein
ENOG411DQPV	ENOG411DSQP	0.0426810966811	pectin methyltransferase	Tetraspanin family
ENOG411DTA3	ENOG411DU29	0.0426810776942	CDP-diacylglycerol-glycerol-3-phosphate 3-phosphatidyltransferase	Carbohydrate kinase
ENOG411DSR2	ENOG411DTBJ	0.0426807359307	Domain found in Dishevelled Egl-10 and Pleckstrin (DEP)	Aldolase
ENOG411DQ7R	ENOG411DSEE	0.0426807359307	The coatomer is a cytosolic protein complex that binds to dilysine motifs and reversibly associates with Golgi non- clathrin-coated vesicles which further mediate biosynthetic protein transport from the ER via the Golgi up to the trans Golgi network. Coatomer complex is required for budding from Golgi membranes and is essential for the retrograde Golgi-to-ER transport of dilysine-tagged proteins (By similarity)	AP-1 complex subunit
ENOG411DYJW	ENOG411EMIV	0.0426807359307	leucine-rich repeat receptor-like serine threonine-protein kinase	zinc finger
ENOG411DQ2G	ENOG411EMRJ	0.0426807359307	Vesicle-fusing	HAT
ENOG411DUPW	ENOG411DZED	0.0426807359307	4-hydroxyphenylpyruvate dioxygenase	Inherit from KOG: Cat eye syndrome chromosome region candidate 5
ENOG411DSRK	ENOG411DU9B	0.0426807359307	copper-transporting ATPase	Chlorophyll A-B binding protein
ENOG411DSVP	ENOG411DTRF	0.0426807359307	Small nuclear ribonucleoprotein	protein VAC14 homolog
ENOG411DU57	ENOG411EASE	0.0426807081807	phospho-2-dehydro-3-deoxyheptonate aldolase	AMP-binding enzyme
ENOG411DTX2	ENOG411DU6H	0.0426805694306	Converts alpha-aldose to the beta-anomer. It is active on D-glucose L-arabinose D-xylose D-galactose maltose and lactose (By similarity)	NA
ENOG411DYVU	ENOG411DZZF	0.0426805122982	syntaxin 6	Eukaryotic protein of unknown function (DUF846)
ENOG411DQD8	ENOG411DRXQ	0.0426804584305	adenosylhomocysteinase	WD-40 repeat-containing protein
ENOG411DQJ8	ENOG411E0VC	0.0426804584305	Malate dehydrogenase	L-galactose dehydrogenase
ENOG411DUCK	ENOG411DWHN	0.0426803751804	dihydrolipoyl dehydrogenase	Photosystem I reaction center subunit
ENOG411DQ8C	ENOG411EIVI	0.0426803751804	nuclear speckle splicing regulatory protein 1-like	NA
ENOG411DQK4	ENOG411DXYF	0.0426803751804	Ketol-acid reductoisomerase	Trafficking protein particle complex subunit
ENOG411DYQA	ENOG411EDAM	0.0426803751804	Protein of unknown function (DUF933)	fructose-bisphosphate aldolase cytoplasmic
ENOG411DU16	ENOG411DXXG	0.0426802266361	acyl-CoA-binding domain-containing protein	Molecular calcium-binding chaperone promoting folding oligomeric assembly and quality control in the ER via the calreticulin calnexin cycle. This lectin may interact transiently with almost all of the monoglucosylated glycoproteins that are synthesized in the ER (By similarity)
ENOG411DR1Y	ENOG411DVSY	0.0426800976801	E3 ubiquitin-protein ligase	Sucrose-cleaving enzyme that provides UDP-glucose and fructose for various metabolic pathways (By similarity)
ENOG411DTPT	ENOG411E15G	0.0426800699301	agenet domain-containing protein	nascent polypeptide-associated complex subunit alpha-like
ENOG411DQ8E	ENOG411DQEQ	0.0426800699301	Inherit from KOG: tRNA-splicing endonuclease positive	reversibly glycosylated polypeptide
ENOG411DSDU	ENOG411DYS0	0.04268001443	LrgB-like family	translocon at the inner envelope membrane of chloroplasts 110
ENOG411DVAM	ENOG411E0JK	0.04268001443	Coiled-coil domain containing protein (DUF2052)	The proteasome is a multicatalytic proteinase complex which is characterized by its ability to cleave peptides with Arg Phe Tyr Leu and Glu adjacent to the leaving group at neutral or slightly basic pH. The proteasome has an ATP-dependent proteolytic activity
ENOG411DPX3	ENOG411DTUF	0.04268001443	strictosidine synthase	pre-mRNA-splicing factor
ENOG411DRII	ENOG411EE6M	0.04268001443	ALG-2 interacting protein	TFIIB zinc-binding
ENOG411DS14	ENOG411DWQP	0.04268001443	Phosphatidate cytidylyltransferase	K01528 dynamin GTPase EC 3.6.5.5
ENOG411DZ9Y	ENOG411DZK6	0.0426799173049	chaperone protein dnaJ	Ankyrin repeat domain-containing protein
ENOG411DV4G	ENOG411E2AU	0.0426797646798	acid to the nucleotide precursor UDP-N-acetylmuramoyl-L-alanyl-D-glutamate (UMAG) in the biosynthesis of bacterial cell-wall peptidoglycan (By similarity)	Biotin carboxyl carrier protein of acetyl-CoA
ENOG411DPSM	ENOG411DU0A	0.0426796536797	Anthranilate phosphoribosyltransferase	Malate dehydrogenase
ENOG411DSP5	ENOG411E3A0	0.0426796536797	tetratricopeptide repeat	Uncharacterised conserved protein
ENOG411DWVE	ENOG411DZ6R	0.0426796536797	ribosomal protein	N-carbamoylputrescine
ENOG411E10S	ENOG411E2WH	0.0426792929293	Tubulin is the major constituent of microtubules. It binds two moles of GTP one at an exchangeable site on the beta chain and one at a non-exchangeable site on the alpha chain	Core component of nucleosome. Nucleosomes wrap and compact DNA into chromatin limiting DNA accessibility to the cellular machineries which require DNA as a template. Histones thereby play a central role in transcription regulation DNA repair DNA replication and chromosomal stability. DNA accessibility is regulated via a complex set of post-translational modifications of histones also called histone code and nucleosome remodeling
ENOG411DPS2	ENOG411DZBF	0.0426791541792	Cyclin-dependent kinase	Cell division cycle
ENOG411DSSB	ENOG411DVJ1	0.0426791541792	angio-associated migratory cell protein-like	UPF0051 protein ABCI8
ENOG411DRAB	ENOG411EC3C	0.0426791125541	K08486 syntaxin 1B 2 3	Ca2+-ATPase N terminal autoinhibitory domain
ENOG411E07Y	ENOG411E4D6	0.042679015429	cation-chloride co-transporter	Protein of unknown function (DUF1517)
ENOG411DSB5	ENOG411DSFF	0.0426789321789	AdoMet-dependent rRNA methyltransferase	zinc finger CCCH domain-containing protein
ENOG411DQE5	ENOG411DV2Y	0.0426789321789	vacuolar protein sorting-associated protein 72	U1 small nuclear ribonucleoprotein
ENOG411DRXM	ENOG411DTK6	0.0426789321789	ATP-dependent zinc metalloprotease FTSH	Squalene
ENOG411DV3U	ENOG411DW1W	0.0426789321789	ATP-dependent RNA helicase	Mitochondrial small ribosomal subunit Rsm22
ENOG411DYHH	ENOG411E1ND	0.0426789321789	secretory carrier-associated membrane protein	non-green plastid inner envelope membrane protein
ENOG411DWES	ENOG411DXSD	0.0426789321789	helicase	Protein of unknown function (DUF810)
ENOG411DSHW	ENOG411DV34	0.0426789321789	ATP synthase delta chain	uridylate kinase
ENOG411DRV7	ENOG411DX9J	0.0426787934288	HEAT repeat	nodal modulator
ENOG411DSKI	ENOG411E2DK	0.0426785714286	Histone-arginine methyltransferase	RuBisCO catalyzes two reactions the carboxylation of D- ribulose 15-bisphosphate the primary event in carbon dioxide fixation as well as the oxidative fragmentation of the pentose substrate. Both reactions occur simultaneously and in competition at the same active site (By similarity)
ENOG411DVFG	ENOG411E43J	0.0426785714286	deoxyribonuclease	Participates in electron transfer between P700 and the cytochrome b6-f complex in photosystem I
ENOG411DVTF	ENOG411E2X1	0.0426785714286	Chlorophyll A-B binding protein	ribosomal protein L27
ENOG411DTWG	ENOG411DURN	0.0426785714286	Prefoldin subunit	peptidylprolyl isomerase domain and WD repeat-containing protein
ENOG411DQ7S	ENOG411DSFA	0.0426785714286	AP-4 complex subunit	glucose-6-phosphate 1-dehydrogenase
ENOG411DQ1S	ENOG411DVEP	0.0426785714286	Required for the assembly and or stability of the 40S ribosomal subunit. Required for the processing of the 20S rRNA- precursor to mature 18S rRNA in a late step of the maturation of 40S ribosomal subunits (By similarity)	ubiquitin-like modifier-activating enzyme
ENOG411DT73	ENOG411DTH4	0.0426785714286	tryptophanyl-trna	ribonucleoside-diphosphate reductase small
ENOG411DTC7	ENOG411DY9V	0.0426784326784	DEAD-box ATP-dependent RNA helicase	One of the primary rRNA binding proteins it binds directly to 16S rRNA where it nucleates assembly of the head domain of the 30S subunit (By similarity)
ENOG411DRTM	ENOG411DS7M	0.0426784326784	Dehydrogenase	tRNA pseudouridine synthase
ENOG411DY10	ENOG411E2QS	0.0426783951343	28S ribosomal protein	NA
ENOG411DU4R	ENOG411DY7K	0.0426782106782	Binds to the 60S ribosomal subunit and prevents its association with the 40S ribosomal subunit to form the 80S initiation complex in the cytoplasm. May also be involved in ribosome biogenesis (By similarity)	ATP-dependent DNA helicase
ENOG411DR3K	ENOG411DR9Q	0.0426781829282	periodic tryptophan protein	zinc finger CCCH domain-containing protein
ENOG411DR4P	ENOG411EEJW	0.042678044178	PPIases accelerate the folding of proteins. It catalyzes the cis-trans isomerization of proline imidic peptide bonds in oligopeptides (By similarity)	Nuclear transport factor 2 (NTF2) domain
ENOG411DRPH	ENOG411E61Y	0.042678030303	Ataxin-3 homolog	NA
ENOG411DR6H	ENOG411DT61	0.0426778499278	ribosomal protein	Peroxisomal 24-dienoyl-CoA
ENOG411DUYS	ENOG411DXPA	0.0426778221778	Exosome complex	Essential component of the PAM complex a complex required for the translocation of transit peptide-containing proteins from the inner membrane into the mitochondrial matrix in an ATP-dependent manner (By similarity)
ENOG411E5QY	ENOG411EMF2	0.0426777111777	Early nodulin-like protein	Ubiquitin-2 like Rad60 SUMO-like
ENOG411DT9U	ENOG411DU80	0.0426774891775	Metacaspase	Ferredoxin--nadp reductase leaf isozyme
ENOG411DUQN	ENOG411DUW3	0.0426774701906	Isoflavone reductase	bifunctional dihydroflavonol 4-reductase flavanone
ENOG411DVEP	ENOG411E0B7	0.0426774614275	ubiquitin-like modifier-activating enzyme	ketose-bisphosphate aldolase
ENOG411DQBV	ENOG411E0T5	0.0426771839272	Prolyl-tRNA	RNA Polymerase
ENOG411DRK9	ENOG411E25X	0.0426771284271	translation initiation factor eIF-2B subunit	Histone-like transcription factor (CBF/NF-Y) and archaeal histone
ENOG411DRX1	ENOG411DSMJ	0.0426771284271	chromatin modification	Long chain acyl-CoA synthetase
ENOG411DU5A	ENOG411DUSH	0.0426771284271	cyclin-related protein	Component of the eukaryotic translation initiation factor 3 (eIF-3) complex which is involved in protein synthesis and together with other initiation factors stimulates binding of mRNA and methionyl-tRNAi to the 40S ribosome (By similarity)
ENOG411DWEC	ENOG411DY1S	0.0426770904534	Acetylornithine aminotransferase	signal recognition particle
ENOG411DTPU	ENOG411DUFE	0.0426768509269	ADP-ribosylation factor GTPase-activating protein	Acetyltransferase (GNAT) family
ENOG411DQEK	ENOG411DRQH	0.0426767676768	Leucine-rich repeat family protein	Threonine aldolase
ENOG411DPXB	ENOG411DW2K	0.0426767676768	NA	Lactoylglutathione lyase
ENOG411DS4D	ENOG411DTQ6	0.0426767676768	Mitochondrial 2-oxoglutarate malate carrier	Domain of unknown function (DUF3411)
ENOG411DR8U	ENOG411DW0R	0.0426767676768	ribosomal protein	Regulator of chromosome condensation (RCC1) repeat
ENOG411DT9E	ENOG411E2DP	0.0426767676768	6-phosphofructokinase 5	SnRK1-interacting protein 1
ENOG411DWQ9	ENOG411E1ZQ	0.0426766925885	Ribonuclease III	DNA-dependent RNA polymerase catalyzes the transcription of DNA into RNA using the four ribonucleoside triphosphates as substrates
ENOG411DRS9	ENOG411DT9U	0.0426766289266	threonyl-tRNA synthetase	Metacaspase
ENOG411DR1J	ENOG411DV4E	0.0426766289266	Betaine aldehyde dehydrogenase	ruvB-like
ENOG411DQD8	ENOG411DQW2	0.0426766289266	adenosylhomocysteinase	Glucose and ribitol
ENOG411DXWS	ENOG411E4T9	0.0426764069264	NA	Accessory subunit of the mitochondrial membrane respiratory chain NADH dehydrogenase (Complex I) that is believed not to be involved in catalysis. Complex I functions in the transfer of electrons from NADH to the respiratory chain. The immediate electron acceptor for the enzyme is believed to be ubiquinone (By similarity)
ENOG411DRVX	ENOG411DXVF	0.0426764069264	60S acidic ribosomal protein	Domain of unknown function (DUF2828)
ENOG411E0EA	ENOG411E319	0.0426764069264	calcium-binding protein	Multiprotein-bridging factor
ENOG411DR4Y	ENOG411DV4V	0.0426764069264	serine threonine-protein kinase	MCM
ENOG411DXMR	ENOG411E3SI	0.0426764069264	Actin-related protein	40s ribosomal protein
ENOG411DQZ5	ENOG411DR52	0.042676046176	acyl-CoA synthetase	Dihydroorotate dehydrogenase
ENOG411DX9J	ENOG411E6H1	0.042676046176	nodal modulator	NA
ENOG411DSBB	ENOG411E2KJ	0.042676046176	eukaryotic translation initiation factor 2	ATP synthase protein
ENOG411DSMJ	ENOG411E4UF	0.042676046176	Long chain acyl-CoA synthetase	60S ribosomal protein L37a
ENOG411DXM4	ENOG411E214	0.042676046176	yrdC domain-containing protein	nudix hydrolase 26
ENOG411DQ65	ENOG411DTFF	0.0426759074259	dihydrodipicolinate reductase	Utp-glucose-1-phosphate
ENOG411DUHD	ENOG411DZGB	0.0426757964258	ABC transporter E family member	Pentatricopeptide repeat-containing protein At3g02650
ENOG411DUY0	ENOG411E26X	0.0426757686758	glucose-6-phosphate 1-epimerase-like	nadph-dependent thioredoxin reductase
ENOG411DR7M	ENOG411DT8W	0.0426756854257	Pfam:DUF231	ATP citrate-lyase is the primary enzyme responsible for the synthesis of cytosolic acetyl-CoA used for the elongation of fatty acids and biosynthesis of isoprenoids flavonoids and malonated derivatives. May supply substrate to the cytosolic acetyl-CoA carboxylase which generates the malonyl-CoA used for the synthesis of a multitude of compounds including very long chain fatty acids and flavonoids
ENOG411DQ5U	ENOG411ECDP	0.0426756854257	oligopeptidase	l-ascorbate oxidase
ENOG411DV5J	ENOG411DYWN	0.0426756854257	transmembrane protein 120	nuclear protein
ENOG411DX8D	ENOG411DXHU	0.0426756854257	integral membrane single C2 domain protein	transmembrane 9 superfamily member
ENOG411DQG7	ENOG411DTXS	0.0426756299256	NA	Ethylbenzene dehydrogenase
ENOG411DTEJ	ENOG411DVRP	0.0426755466755	retinoblastoma-binding protein 5-like	Exosome complex
ENOG411DQZJ	ENOG411DVEM	0.0426754356754	dual specificity protein kinase	proton pump interactor
ENOG411DW4I	ENOG411E6II	0.0426753246753	ATP-dependent Clp protease proteolytic subunit	MLP-like protein
ENOG411DRHI	ENOG411DU0S	0.0426753246753	S_TKc	PHD
ENOG411DR51	ENOG411E4XB	0.0426753246753	Tubulin binding cofactor C	U6 snRNA-associated Sm-like protein
ENOG411DQ3S	ENOG411DQBR	0.0426753246753	Nucleosome chromatin assembly	Aldehyde dehydrogenase
ENOG411DYMA	ENOG411EM1K	0.0426753246753	ubiquitin-conjugating enzyme	Pfam:PGAM
ENOG411DR00	ENOG411DSSB	0.0426751859252	Component of the eukaryotic translation initiation factor 3 (eIF-3) complex (By similarity)	angio-associated migratory cell protein-like
ENOG411DQ33	ENOG411DWH8	0.0426750373809	s-formylglutathione	NAD dependent epimerase/dehydratase family
ENOG411DUVR	ENOG411E4T9	0.042675019425	Clathrin assembly protein	Accessory subunit of the mitochondrial membrane respiratory chain NADH dehydrogenase (Complex I) that is believed not to be involved in catalysis. Complex I functions in the transfer of electrons from NADH to the respiratory chain. The immediate electron acceptor for the enzyme is believed to be ubiquinone (By similarity)
ENOG411DRGJ	ENOG411DW79	0.042674963925000003	Translocase of chloroplast	nucleolar protein
ENOG411DPR9	ENOG411E3SI	0.042674963925000003	DNA-directed RNA polymerase	40s ribosomal protein
ENOG411DR8U	ENOG411DRSN	0.042674963925000003	ribosomal protein	Removes the N-terminal methionine from nascent proteins (By similarity)
ENOG411DSIC	ENOG411DSJ3	0.042674963925000003	diaminopimelate decarboxylase	mannose-1-phosphate guanylyltransferase
ENOG411DRD7	ENOG411DSDQ	0.0426749361749	serine threonine-protein phosphatase	zinc finger
ENOG411DPVB	ENOG411DXVC	0.0426749361749	Phosphoacetylglucosamine	Uroporphyrinogen decarboxylase
ENOG411DT1E	ENOG411DVPG	0.0426748251748	Arginyl-tRNA synthetase	Cullin-associated NEDD8-dissociated protein
ENOG411DWFE	ENOG411DWWP	0.0426747141747	reductase saccharopine dehydrogenase	eukaryotic translation initiation factor
ENOG411DS2B	ENOG411DWJR	0.0426746586747	function DUF1296 domain containing protein expressed	Monothiol
ENOG411DW6U	ENOG411DXDT	0.0426746031746	glutamine synthetase	glucose-6-phosphate isomerase
ENOG411DWJQ	ENOG411E527	0.0426746031746	anthranilate	Thioredoxin
ENOG411DRJC	ENOG411DWGM	0.0426746031746	Secretory pathway protein Sec39	Oligomeric golgi complex
ENOG411DQ5H	ENOG411DSKJ	0.0426746031746	PI3Kc	CCR4-NOT transcription complex subunit
ENOG411DQPH	ENOG411DS7M	0.0426746031746	IF-3 binds to the 30S ribosomal subunit and shifts the equilibrum between 70S ribosomes and their 50S and 30S subunits in favor of the free subunits thus enhancing the availability of 30S subunits on which protein synthesis initiation begins (By similarity)	tRNA pseudouridine synthase
ENOG411DQD0	ENOG411DWA7	0.0426746031746	casein kinase II	exocyst complex component
ENOG411DRVX	ENOG411E6CT	0.0426744644245	60S acidic ribosomal protein	NA
ENOG411DRGY	ENOG411DRWC	0.0426743256743	dehydratase	CASP C terminal
ENOG411DQRX	ENOG411DRA3	0.0426742424242	ATPase subunit	Putative zinc finger in N-recognin (UBR box)
ENOG411DTZF	ENOG411DYMK	0.0426742424242	glutamate dehydrogenase	The proteasome is a multicatalytic proteinase complex which is characterized by its ability to cleave peptides with Arg Phe Tyr Leu and Glu adjacent to the leaving group at neutral or slightly basic pH. The proteasome has an ATP-dependent proteolytic activity (By similarity)
ENOG411DPTE	ENOG411DV8B	0.0426742424242	selenium-binding protein	ACT domain-containing protein
ENOG411DT2Y	ENOG411E5KS	0.0426742424242	14-.3.3 protein	Mitochondrial import inner membrane translocase subunit
ENOG411DRWG	ENOG411DYKY	0.0426742424242	flavoprotein	Glutaredoxin
ENOG411DUIX	ENOG411DUXD	0.0426741036741	acyl-coenzyme A oxidase 4	Protein disulfide isomerase
ENOG411DT6T	ENOG411DXVG	0.042673992674	cleavage and polyadenylation specificity factor subunit	saccharopine dehydrogenase
ENOG411DTUZ	ENOG411DVYG	0.0426738816739	Alpha-14-galacturonosyltransferase	Inherit from euNOG: Stress responsive protein
ENOG411DPS4	ENOG411DURN	0.0426738816739	Actin-related protein	peptidylprolyl isomerase domain and WD repeat-containing protein
ENOG411DVPW	ENOG411E5TV	0.0426737429237	NA	bolA-like protein
ENOG411DRZG	ENOG411EM20	0.0426735845853	expressed protein	RNA recognition motif. (a.k.a. RRM RBD or RNP domain)
ENOG411DS99	ENOG411E0A1	0.0426735209235	RNA-binding protein	K01190 beta-galactosidase EC 3.2.1.23
ENOG411DUPC	ENOG411DUUK	0.0426735209235	26S proteasome non-ATPase regulatory subunit	domain-containing protein
ENOG411DTYK	ENOG411DV4E	0.0426734360411	ABC1 family	ruvB-like
ENOG411DTDQ	ENOG411DTG0	0.0426732434232	ADP-ribosylation factor GTPase-activating protein	mRNA-decapping enzyme-like
ENOG411DRT2	ENOG411DTX9	0.0426731601732	Protein of unknown function (DUF1421)	PPIases accelerate the folding of proteins (By similarity)
ENOG411DR83	ENOG411DW6K	0.0426731601732	VHS domain-containing protein	Ras-induced vulval development antagonist
ENOG411DX0U	ENOG411EKXD	0.0426731601732	ubiquitin-conjugating enzyme	Methionine adenosyltransferase
ENOG411DQG9	ENOG411DXW6	0.0426731601732	regulator of nonsense transcripts 1	DEAD-box ATP-dependent RNA helicase
ENOG411DY3A	ENOG411DZHF	0.042672979798	cyclic phosphodiesterase	Imidazole glycerol phosphate synthase
ENOG411DTHD	ENOG411DUPC	0.0426728549229	anaphase-promoting complex subunit	26S proteasome non-ATPase regulatory subunit
ENOG411DRKQ	ENOG411DTYD	0.0426727994228	Leucyl-tRNA synthetase	LL-diaminopimelate aminotransferase
ENOG411DPU4	ENOG411DYS6	0.0426727994228	The coatomer is a cytosolic protein complex that binds to dilysine motifs and reversibly associates with Golgi non- clathrin-coated vesicles which further mediate biosynthetic protein transport from the ER via the Golgi up to the trans Golgi network. Coatomer complex is required for budding from Golgi membranes and is essential for the retrograde Golgi-to-ER transport of dilysine-tagged proteins (By similarity)	Inherit from KOG: MON2 homolog (S. cerevisiae)
ENOG411DSKT	ENOG411E0SD	0.0426727994228	26S proteasome non-atpase regulatory subunit	NA
ENOG411DQ1Q	ENOG411DSB6	0.0426727994228	udp-glucuronic acid decarboxylase	UPF0760 protein
ENOG411DVHB	ENOG411DXW4	0.0426727994228	protease	pheophorbide a oxygenase
ENOG411E0Q6	ENOG411EBFY	0.0426727994228	protein notum homolog	fumarylacetoacetate hydrolase
ENOG411DZ5E	ENOG411E11C	0.0426727716728	Hydroxyacylglutathione hydrolase	NA
ENOG411DR6A	ENOG411DUVZ	0.0426725357975	Ubiquitin fusion degradation protein UFD1	synthetase
ENOG411E0CI	ENOG411EKJX	0.0426724386724	Lipase (class 3)	GTP-binding protein TypA
ENOG411DQ2D	ENOG411DSIW	0.0426724386724	transcription elongation factor SPT5 homolog	T-complex protein 1 subunit delta
ENOG411DTUG	ENOG411DVUM	0.0426724386724	ribosomal protein	Coatomer subunit
ENOG411DTTF	ENOG411DZWV	0.0426724386724	Polyadenylate-binding protein	Protein translocase subunit SecA
ENOG411DZ00	ENOG411E2EP	0.0426720907661	1-aminocyclopropane-1-carboxylate oxidase homolog	hydroquinone glucosyltransferase-like
ENOG411DR0N	ENOG411DWZN	0.0426720779221	PfkB-type carbohydrate kinase family protein	prolyl endopeptidase
ENOG411DQ2C	ENOG411DY1G	0.0426720779221	serine threonine-protein kinase	2OG-Fe(II) oxygenase superfamily
ENOG411DPXC	ENOG411DTH9	0.0426720779221	Peptidase family M28	Isoleucyl-tRNA synthetase
ENOG411DQSE	ENOG411DWQG	0.0426720779221	Mps one binder kinase activator-like	Formin-like protein
ENOG411DXJ5	ENOG411E14H	0.0426720779221	Aconitate hydratase	Inherit from KOG: ribonuclease P MRP 25kDa
ENOG411DSIH	ENOG411DYVU	0.0426720779221	26S proteasome regulatory subunit	syntaxin 6
ENOG411DVVT	ENOG411DY70	0.0426720779221	pyruvate dehydrogenase E1 component	Catalyzes the oxidation of 3-carboxy-2-hydroxy-4- methylpentanoate (3-isopropylmalate) to 3-carboxy-4-methyl-2- oxopentanoate. The product decarboxylates to 4-methyl-2 oxopentanoate (By similarity)
ENOG411DSB5	ENOG411EMNG	0.0426720567015	AdoMet-dependent rRNA methyltransferase	NA
ENOG411DTUG	ENOG411DTUH	0.0426718281718	ribosomal protein	Isoleucyl-tRNA synthetase
ENOG411DSST	ENOG411E5PY	0.0426717171717	NA	NA
ENOG411DW7B	ENOG411DXQ0	0.0426717171717	COBW domain-containing protein	Translin-associated protein
ENOG411DQFX	ENOG411E3IB	0.0426716616717	Bifunctional fucokinase fucose	Histone-like transcription factor (CBF/NF-Y) and archaeal histone
ENOG411DR87	ENOG411DR8W	0.0426715784216	AMP-binding enzyme	UDP-glucose 4-epimerase
ENOG411DXBR	ENOG411EM4G	0.0426714674215	dna polymerase	Calcium-binding EF hand
ENOG411DTGP	ENOG411DTPH	0.0426714674215	Vacuolar protein sorting-associated protein 18	kinase family
ENOG411DPNM	ENOG411DWBR	0.0426714674215	2-oxoglutarate decarboxylase hydro-lyase magnesium ion binding	AP-2 complex subunit
ENOG411DPQ6	ENOG411DS5F	0.0426714674215	transferase family	serine carboxypeptidase-like
ENOG411DQ4F	ENOG411E4HU	0.0426714674215	ribosomal protein S1	Encodes a protein DOMINO1 that belongs to a plant-specific gene family sharing a common motif present in the tomato DEFECTIVE CHLOROPLASTS AND LEAVES (LeDCL) protein. DOMINO1 is located in the nucleus. Arabidopsis embryos carrying the domino1 mutation grow slowly in comparison with wild type embryos and reach only the globular stage at desiccation. The primary defect of the mutation at the cellular level is the large size of the nucleolus that can be observed soon after fertilization in the nuclei of both the embryo and the endosperm. DOMINO1 might have a role in ribosome biogenesis and in determining the rate of cell division
ENOG411DURC	ENOG411DYGY	0.0426713564214	NA	ATP-dependent Clp protease proteolytic subunit
ENOG411DZWU	ENOG411E3GD	0.0426713564214	Inherit from KOG: Nuclear autoantigenic sperm protein (Histone-binding)	NA
ENOG411DRHW	ENOG411DS30	0.042671323242	Fumarylacetoacetate hydrolase domain-containing protein	phosphatase 2C
ENOG411DUQ3	ENOG411DXCE	0.0426711066711	Vacuolar protein sorting-associated protein 32 homolog	Binds specifically and directly to substrates containing either a simple or bipartite NLS motif. Promotes docking of import substrates to the nuclear envelope (By similarity)
ENOG411DRTR	ENOG411DSMZ	0.042670995671	Complex I intermediate-associated protein 30 (CIA30)	Phosphoglucan water dikinase
ENOG411DS09	ENOG411DUW9	0.042670995671	acetyl-coa carboxylase	Exosome complex component
ENOG411DUWG	ENOG411DZ70	0.042670995671	alpha-galactosidase	peptide chain release factor
ENOG411DQUH	ENOG411DXFW	0.042670995671	N(alpha)-acetyltransferase 16 NatA auxiliary	pectinacetylesterase domain containing protein expressed
ENOG411DQ3S	ENOG411DRUG	0.042670967921	Nucleosome chromatin assembly	Crooked neck protein
ENOG411DTE8	ENOG411DY2F	0.042670967921	electron transfer flavoprotein	Phenylalanyl-tRNA synthetase
ENOG411DS61	ENOG411DYRB	0.0426707459207	cytosolic purine 5'-nucleotidase-like	serine carboxypeptidase-like
ENOG411DRV0	ENOG411DVK5	0.0426707181707	Dehydrogenase	ACT domain
ENOG411DQ3C	ENOG411DYC3	0.0426706349206	UPF0603 protein	60S ribosomal protein
ENOG411DRGN	ENOG411DXB9	0.0426706349206	THO complex subunit 5	Ribosomal protein L1
ENOG411DRP7	ENOG411DTD0	0.0426706349206	serine threonine-protein kinase	CUE domain containing protein
ENOG411DSM8	ENOG411DZBY	0.0426706349206	aspartyl	DEK C terminal domain
ENOG411DSC4	ENOG411DVF1	0.0426704651558	Iaa-amino acid hydrolase	K01455 formamidase EC 3.5.1.49
ENOG411DQ56	ENOG411E31T	0.0426703851704	PPIases accelerate the folding of proteins (By similarity)	Thioesterase superfamily
ENOG411DUU7	ENOG411DWGN	0.0426702741703	Aspartate aminotransferase	alpha-glucan water dikinase
ENOG411DV3W	ENOG411E1AT	0.0426702741703	enolase (EC 4.2.1.11)	Nicotinamide mononucleotide adenylyltransferase
ENOG411DRSN	ENOG411E214	0.0426701076701	Removes the N-terminal methionine from nascent proteins (By similarity)	nudix hydrolase 26
ENOG411DR5X	ENOG411DXVF	0.04267002442	malic enzyme	Domain of unknown function (DUF2828)
ENOG411DZWJ	ENOG411E555	0.04267002442	Converts zeaxanthin into antheraxanthin and subsequently violaxanthin (By similarity)	ribosomal protein 3
ENOG411DPP5	ENOG411DXV6	0.04267002442	Protein disulfide isomerase	Ribonuclease E/G family
ENOG411DW9Z	ENOG411E3U0	0.0426699134199	ribosomal protein S6	Mitochondrial glycoprotein family protein
ENOG411DR00	ENOG411DZQK	0.0426699134199	Component of the eukaryotic translation initiation factor 3 (eIF-3) complex (By similarity)	ARID BRIGHT DNA-binding domain-containing protein
ENOG411DUB8	ENOG411DXY7	0.0426698856699	3-oxoacyl- acyl-carrier-protein synthase	K01408 insulysin EC 3.4.24.56
ENOG411DUDG	ENOG411E2QN	0.0426697746698	3-dehydroquinate dehydratase shikimate dehydrogenase	Glyoxalase/Bleomycin resistance protein/Dioxygenase superfamily
ENOG411DVWU	ENOG411DXDT	0.0426697330447	WD repeat-containing protein	glucose-6-phosphate isomerase
ENOG411DQ28	ENOG411E0J7	0.0426696636697	Peroxisomal membrane protein	vacuolar-sorting receptor
ENOG411DPV8	ENOG411DZFJ	0.0426695526696	The proteasome is a multicatalytic proteinase complex which is characterized by its ability to cleave peptides with Arg Phe Tyr Leu and Glu adjacent to the leaving group at neutral or slightly basic pH. The proteasome has an ATP-dependent proteolytic activity	acyl-coenzyme A oxidase
ENOG411DQGC	ENOG411DUCT	0.0426695526696	6-phosphofructo-2-kinase	tetratricopeptide repeat
ENOG411DPSM	ENOG411DUFE	0.0426695526696	Anthranilate phosphoribosyltransferase	Acetyltransferase (GNAT) family
ENOG411DR84	ENOG411DZHF	0.0426694139194	Eukaryotic peptide chain release factor subunit	Imidazole glycerol phosphate synthase
ENOG411DQGH	ENOG411E1JS	0.0426693029193	conserved oligomeric Golgi complex	NA
ENOG411DTUQ	ENOG411DYSK	0.0426691919192	V-type proton ATPase subunit	Peptidase family M50
ENOG411DV7B	ENOG411DWHH	0.0426691919192	tRNA pseudouridine synthase	nuclear transport factor 2 (NTF2) family protein RNA recognition motif (RRM)-containing protein
ENOG411DSWG	ENOG411DT0M	0.0426691641692	Phenylalanyl-tRNA synthetase beta	Plays an important role in the de novo pathway and in the salvage pathway of purine nucleotide biosynthesis. Catalyzes the first commited step in the biosynthesis of AMP from IMP (By similarity)
ENOG411DUCB	ENOG411DVZE	0.0426688311688	Translocon-associated protein	RNA helicase
ENOG411E1Y8	ENOG411E3Q8	0.0426688034188	Cycloartenol synthase	autophagy-related protein
ENOG411DSD8	ENOG411DW6F	0.0426685536686	pectinesterase	l-Ala-D L-Glu epimerase-like
ENOG411DU8A	ENOG411EAG8	0.0426685536686	Inherit from COG: 2-Phosphoglycerate kinase	serine threonine-protein kinase
ENOG411DQQ3	ENOG411DSXI	0.0426684704185	Brefeldin A-inhibited guanine nucleotide-exchange protein	vacuolar-sorting receptor
ENOG411DSAQ	ENOG411E3VR	0.0426684704185	phosphate translocator	ribosomal protein L16
ENOG411DRP1	ENOG411DUJ3	0.0426684704185	at5g16270 (e 0.0) atrad21.3 syn4 syn4 (sister chromatid cohesion 1 protein 4)	expressed protein
ENOG411DQ1W	ENOG411E36U	0.0426684704185	Cyclin-dependent kinase	DNA-directed RNA Polymerase
ENOG411DTAE	ENOG411E2AU	0.0426684704185	PUA domain	Biotin carboxyl carrier protein of acetyl-CoA
ENOG411DQH7	ENOG411DUIC	0.0426684236816	Protein of unknown function (DUF2470)	chorismate mutase
ENOG411DT4K	ENOG411DTNX	0.0426683316683	acyl-CoA dehydrogenase	ribosomal protein L11
ENOG411DPWI	ENOG411DS02	0.0426681096681	rna-dependent rna polymerase	vesicle-associated protein
ENOG411DPPT	ENOG411DQS2	0.0426681096681	Membrane bound O-acyl	Component of the cytochrome b6-f complex which mediates electron transfer between photosystem II (PSII) and photosystem I (PSI) cyclic electron flow around PSI and state transitions (By similarity)
ENOG411DRGI	ENOG411DZST	0.0426681096681	Surp module	ubiquitin
ENOG411DSC2	ENOG411DSIB	0.0426681096681	glutamyl-tRNA synthetase	TRNA (5-methylaminomethyl-2-thiouridylate)-methyltransferase
ENOG411DUA2	ENOG411DUX6	0.0426681096681	Component of the eukaryotic translation initiation factor 3 (eIF-3) complex which is involved in protein synthesis and together with other initiation factors stimulates binding of mRNA and methionyl-tRNAi to the 40S ribosome (By similarity)	peroxisomal fatty acid beta-oxidation multifunctional protein
ENOG411DS1G	ENOG411DSZR	0.0426681096681	Phosphoribosylaminoimidazole-succinocarboxamide synthase	Transcription factor Pur-alpha
ENOG411DSA9	ENOG411DXWR	0.0426681096681	annexin-like protein RJ4-like	The primary product of this enzyme is 42'4'6'- tetrahydroxychalcone (also termed naringenin-chalcone or chalcone) which can under specific conditions spontaneously isomerize into naringenin
ENOG411DQWJ	ENOG411DSMA	0.0426678599179	AP-2 complex subunit	Inherit from KOG: exportin 4
ENOG411DQ9S	ENOG411EMDN	0.0426677489177	GTP-dependent nucleic acid-binding protein	NA
ENOG411DXP9	ENOG411E56X	0.0426677489177	ribosomal protein l9	ribosomal protein S6
ENOG411DSZG	ENOG411DVBM	0.0426677489177	Protein of unknown function (DUF667)	Alphaalpha-trehalose-phosphate synthase UDP-forming
ENOG411DT2P	ENOG411DT9U	0.0426677489177	This protein is an auxiliary protein of DNA polymerase delta and is involved in the control of eukaryotic DNA replication by increasing the polymerase's processibility during elongation of the leading strand (By similarity)	Metacaspase
ENOG411DVET	ENOG411EKHV	0.0426677489177	NA	SRA
ENOG411DPT3	ENOG411DVN5	0.0426677489177	Polyadenylate-binding protein	NA
ENOG411DUHT	ENOG411DUTY	0.0426677299309	Carboxylesterase family	Transferase family
ENOG411DXTV	ENOG411EEBW	0.0426677087103	NA	E1-E2 ATPase
ENOG411DR9Q	ENOG411DSUR	0.0426676934177	zinc finger CCCH domain-containing protein	Dihydrolipoyllysine-residue acetyltransferase component 3 of pyruvate dehydrogenase complex
ENOG411DSY4	ENOG411DXHQ	0.0426673881674	3-methyl-2-oxobutanoate	ATP-dependent Clp protease proteolytic subunit
ENOG411DS7Y	ENOG411DT88	0.0426673881674	methionine synthase	elongation factor G
ENOG411DRVY	ENOG411DS4T	0.0426673881674	Methyltransferase domain	UDP-glycosyltransferase
ENOG411DRSK	ENOG411DTIF	0.0426673881674	porphobilinogen deaminase	tubby-like F-box protein
ENOG411DUK0	ENOG411DV5I	0.0426673881674	threonine synthase	Translation initiation factor
ENOG411DQKG	ENOG411DXC7	0.0426673881674	transport) protein	ribosome-recycling factor
ENOG411DS85	ENOG411DTNM	0.0426673881674	RNA recognition motif. (a.k.a. RRM RBD or RNP domain)	UDP-sulfoquinovose synthase
ENOG411DPX1	ENOG411DWYH	0.0426673881674	DUF1338	SWI SNF-related matrix-associated actin-dependent regulator of chromatin subfamily A member 3-like
ENOG411DZDH	ENOG411E36A	0.0426673881674	bifunctional monodehydroascorbate reductase and carbonic	RNA-binding protein
ENOG411DW2X	ENOG411DXNM	0.0426673881674	DEAD-box ATP-dependent RNA helicase ISE2	heterogeneous nuclear ribonucleoprotein
ENOG411DQAU	ENOG411DVUI	0.0426673326673	alpha-glucosidase	Putative glycosyl hydrolase of unknown function (DUF1680)
ENOG411E2UM	ENOG411E8GM	0.042667271454	40S ribosomal protein S24	50S ribosomal protein L32 chloroplastic
ENOG411DSUA	ENOG411DUVZ	0.0426672494172	ribulose-phosphate 3-epimerase	synthetase
ENOG411DWP8	ENOG411EKI5	0.042667027417	RuBisCO large subunit-binding protein subunit beta	pullulanase
ENOG411DSM9	ENOG411DZK6	0.042667027417	nuclear export mediator factor	Ankyrin repeat domain-containing protein
ENOG411DRV0	ENOG411DTC6	0.042667027417	Dehydrogenase	glutathione synthetase
ENOG411DQBX	ENOG411DT89	0.042667027417	Functions in nuclear protein import as nuclear transport receptor. Serves as receptor for nuclear localization signals (NLS) in cargo substrates. Is thought to mediate docking of the importin substrate complex to the nuclear pore complex (NPC) through binding to nucleoporin and the complex is subsequently translocated through the pore by an energy requiring Ran- dependent mechanism. At the nucleoplasmic side of the NPC Ran binds to the importin the importin substrate complex dissociates and importin is re-exported from the nucleus to the cytoplasm where GTP hydrolysis releases Ran. The directionality of nuclear import is thought to be conferred by an asymmetric distribution of the GTP- and GDP-bound forms of Ran between the cytoplasm and nucleus (By similarity)	protein transport protein Sec24-like
ENOG411DS9B	ENOG411DSIN	0.042666999667	Arogenate dehydratase prephenate dehydratase	Adds a myristoyl group to the N-terminal glycine residue of certain cellular proteins (By similarity)
ENOG411DY2G	ENOG411E77K	0.0426668886669	Carotenoid cleavage dioxygenase	60S acidic ribosomal protein
ENOG411DRYQ	ENOG411E2QN	0.0426668331668	oxidoreductase GLYR1-like	Glyoxalase/Bleomycin resistance protein/Dioxygenase superfamily
ENOG411DPY3	ENOG411DUP9	0.0426666666667	Sorting and assembly machinery component 50 homolog	NADH dehydrogenase subunit 9
ENOG411DQWJ	ENOG411E0H6	0.0426666666667	AP-2 complex subunit	Replication protein A
ENOG411DSI3	ENOG411DWQ7	0.0426666666667	Ubiquitin-activating enzyme e1	protein EXECUTER 1 chloroplastic-like
ENOG411DSAQ	ENOG411DTCI	0.0426666666667	phosphate translocator	mitochondrial carnitine acylcarnitine carrier-like
ENOG411DQ39	ENOG411DSGK	0.0426666666667	splicing factor U2af large subunit	decapping
ENOG411DSNY	ENOG411DWRU	0.0426666666667	Splicing factor 3b subunit	Cupin superfamily protein
ENOG411DSM8	ENOG411EKVQ	0.0426666389166	aspartyl	LEC14B homolog
ENOG411DV3W	ENOG411DYSF	0.0426660561661	enolase (EC 4.2.1.11)	Chalcone-flavanone isomerase
ENOG411DR7C	ENOG411DRVF	0.0426659451659	pyruvate dehydrogenase E1 component subunit beta	Chlorophyll A-B binding protein
ENOG411DXA7	ENOG411DYEB	0.0426659451659	Beige/BEACH domain	polyribonucleotide
ENOG411DU1M	ENOG411DX55	0.0426659451659	Exportin 1-like protein	RNB
ENOG411DRBE	ENOG411DYQX	0.0426659174159	uridine 5-monophosphate	RNA recognition motif. (a.k.a. RRM RBD or RNP domain)
ENOG411DUCD	ENOG411DVWZ	0.0426658064158	U-box domain-containing protein	Catalyzes the S-methylmethionine (SMM) biosynthesis from adenosyl-L-homocysteine (AdoMet) and methionine. SMM biosynthesis (by MMT1) and degradation (by HMT-1 HMT-2 and HMT-3) constitute the SMM cycle in plants which is probably required to achieve short term control of AdoMet level. Also able to catalyze the selenium-methylmethionine (SeMM) from AdoMet and selenium- methionine (SeMet). May play a role in phoem sulfur transport
ENOG411DUZC	ENOG411EKMN	0.0426655844156	urease accessory protein	tryptophan synthase beta chain
ENOG411DQIY	ENOG411DQZ3	0.0426655844156	bile acid	DNA damage-inducible protein
ENOG411DR36	ENOG411DTU1	0.0426655844156	Vps51/Vps67	LETM1-like protein
ENOG411DPPN	ENOG411DWWA	0.0426654456654	uridine kinase	Translocase of chloroplast
ENOG411DPYH	ENOG411DSZF	0.0426650898121	ras-related protein	WD domain G-beta repeat
ENOG411DRHX	ENOG411DTJZ	0.0426650555327	pyruvate dehydrogenase E1 component subunit	poly(rC)-binding protein
ENOG411DT9P	ENOG411DVMN	0.042664973915	Catalyzes the oxidative decarboxylation of 6- phosphogluconate to ribulose 5-phosphate and CO(2) with concomitant reduction of NADP to NADPH (By similarity)	cofactor sulfurase
ENOG411DQ6K	ENOG411DXE6	0.042664973915	intron-binding protein	E3 ubiquitin-protein ligase
ENOG411DPQ6	ENOG411DT40	0.0426648629149	transferase family	Activator of 90 kDa heat shock protein ATPase
ENOG411DRTV	ENOG411DVB9	0.0426648629149	Sulfite reductase	glucuronokinase activity
ENOG411DS99	ENOG411DU3M	0.0426648629149	RNA-binding protein	interconversion of serine and glycine (By similarity)
ENOG411DS00	ENOG411E54Z	0.0426648629149	Conserved oligomeric Golgi complex subunit	Ribosomal protein S19
ENOG411DTW1	ENOG411DYYS	0.0426646964147	apoptosis inhibitor	ran-binding protein 1
ENOG411DQ4F	ENOG411E058	0.0426645576646	ribosomal protein S1	enhanced disease susceptibility 1
ENOG411DPRN	ENOG411DQT6	0.0426645021645	Dienelactone hydrolase family	cytidine deoxycytidylate deaminase family protein
ENOG411DSIW	ENOG411DXYF	0.0426645021645	T-complex protein 1 subunit delta	Trafficking protein particle complex subunit
ENOG411DT08	ENOG411DU3A	0.0426642524143	glutaminyl-tRNA	kinase family
ENOG411DQYE	ENOG411E3FA	0.0426641414141	NA	Part of the twin-arginine translocation (Tat) system that transports large folded proteins containing a characteristic twin-arginine motif in their signal peptide across the thylakoid membrane. Involved in delta pH-dependent protein transport required for chloroplast development especially thylakoid membrane formation. TATC and TATB mediate precursor recognition whereas TATA facilitates translocation
ENOG411DXJ5	ENOG411E0ZA	0.0426641414141	Aconitate hydratase	Leucine rich repeat N-terminal domain
ENOG411DRDG	ENOG411DUED	0.0426641414141	zinc finger CCCH domain-containing protein	clathrin heavy chain
ENOG411DT6T	ENOG411DZQK	0.0426641414141	cleavage and polyadenylation specificity factor subunit	ARID BRIGHT DNA-binding domain-containing protein
ENOG411DTWJ	ENOG411DURT	0.0426641414141	P4Hc	Protein CWC15 homolog
ENOG411DSM6	ENOG411DSTV	0.0426638916639	Hydroxyproline-rich glycoprotein family protein	Putative death-receptor fusion protein (DUF2428)
ENOG411DVDC	ENOG411E3W8	0.0426638916639	No apical meristem (NAM) protein	DNA-dependent RNA polymerase catalyzes the transcription of DNA into RNA using the four ribonucleoside triphosphates as substrates (By similarity)
ENOG411DS48	ENOG411DZBZ	0.0426637806638	Sister chromatid cohesion protein PDS5	ABC transporter F family member
ENOG411DQ33	ENOG411DSYD	0.0426637806638	s-formylglutathione	Endoribonuclease XendoU
ENOG411DS73	ENOG411DS9E	0.0426637806638	D-alanine--D-alanine ligase	udp-glucose glycoprotein
ENOG411DQDB	ENOG411DSF6	0.0426637806638	PsaA and PsaB bind P700 the primary electron donor of photosystem I (PSI) as well as the electron acceptors A0 A1 and FX. PSI is a plastocyanin-ferredoxin oxidoreductase converting photonic excitation into a charge separation which transfers an electron from the donor P700 chlorophyll pair to the spectroscopically characterized acceptors A0 A1 FX FA and FB in turn. Oxidized P700 is reduced on the lumenal side of the thylakoid membrane by plastocyanin (By similarity)	Ribosome biogenesis protein bop1
ENOG411DR8U	ENOG411DRQE	0.0426637806638	ribosomal protein	ubiquitin carboxyl-terminal hydrolase
ENOG411DX5Y	ENOG411E3Q8	0.0426637251637	EH domain-containing protein	autophagy-related protein
ENOG411DQBX	ENOG411DY9R	0.0426637153696	Functions in nuclear protein import as nuclear transport receptor. Serves as receptor for nuclear localization signals (NLS) in cargo substrates. Is thought to mediate docking of the importin substrate complex to the nuclear pore complex (NPC) through binding to nucleoporin and the complex is subsequently translocated through the pore by an energy requiring Ran- dependent mechanism. At the nucleoplasmic side of the NPC Ran binds to the importin the importin substrate complex dissociates and importin is re-exported from the nucleus to the cytoplasm where GTP hydrolysis releases Ran. The directionality of nuclear import is thought to be conferred by an asymmetric distribution of the GTP- and GDP-bound forms of Ran between the cytoplasm and nucleus (By similarity)	UBX domain-containing protein
ENOG411DV4S	ENOG411DVX1	0.0426636419136	Transcription factor	Pentatricopeptide repeat-containing protein
ENOG411DTS4	ENOG411DZAM	0.0426635309135	Lung seven transmembrane receptor	S-acyltransferase
ENOG411DQPS	ENOG411DY65	0.0426635309135	calcium-dependent protein kinase	nucleoporin interacting component
ENOG411DS1Q	ENOG411DUZJ	0.0426634199134	Membrane-associated 30 kDa protein	succinate dehydrogenase
ENOG411DRAV	ENOG411DVGU	0.0426634199134	eukaryotic translation initiation factor 2	40S ribosomal protein
ENOG411DPYN	ENOG411E19Y	0.0426634199134	Carboxylesterase	Catalyzes the formation of formate and 2-keto-4- methylthiobutyrate (KMTB) from 12-dihydroxy-3-keto-5- methylthiopentene (DHK-MTPene) (By similarity)
ENOG411DXQ1	ENOG411E3TD	0.0426634199134	Coiled-coil domain-containing protein	prefoldin subunit
ENOG411DQ0D	ENOG411E458	0.0426634199134	Transcription factor	Proline-rich cell wall
ENOG411DSFD	ENOG411DTK4	0.0426634199134	Frigida-like protein	AT hook motif domain containing protein expressed
ENOG411DWBG	ENOG411E22B	0.0426633644134	sirohydrochlorin	NA
ENOG411DVEM	ENOG411DZ3M	0.0426632811633	proton pump interactor	Brefeldin A-inhibited guanine nucleotide-exchange protein
ENOG411DR4T	ENOG411DUS5	0.0426631701632	phosphatidylserine decarboxylase	Protein disulfide isomerase
ENOG411DQH7	ENOG411DRWU	0.0426630591631	Protein of unknown function (DUF2470)	hydratase
ENOG411DVQ9	ENOG411DW48	0.0426630591631	GLE1-like protein	desiccation-related protein PCC13-62-like
ENOG411DU6W	ENOG411E3RM	0.0426630591631	transaldolase EC 2.2.1.2	programmed cell death protein
ENOG411DQTS	ENOG411DS4I	0.0426628094128	Dual specificity phosphatase catalytic domain	D-3-phosphoglycerate dehydrogenase
ENOG411DQ1E	ENOG411DWIU	0.0426626984127	ATP synthase regulation protein NCA2	Pre-mRNA-splicing factor ATP-dependent RNA helicase
ENOG411DRPA	ENOG411E050	0.0426626984127	Clathrin light chain	Protein fat-free homolog
ENOG411DT8J	ENOG411EKFX	0.0426626984127	Uncharacterized protein family UPF0054	This protein plays a role in synthesis of starch. It catalyzes the synthesis of the activated glycosyl donor ADP- glucose from Glc-1-P and ATP (By similarity)
ENOG411DRRV	ENOG411E070	0.0426626984127	NA	aspartic proteinase
ENOG411DWG5	ENOG411DZS4	0.0426626984127	polycomb group protein	Translation initiation factor eIF-2B
ENOG411DPN2	ENOG411DR87	0.0426626706627	domain-containing protein	AMP-binding enzyme
ENOG411DYJD	ENOG411E32H	0.0426625596626	Glycine cleavage system H protein	NA
ENOG411DT61	ENOG411DX18	0.0426624486624	Peroxisomal 24-dienoyl-CoA	Pyridoxal
ENOG411DPWH	ENOG411DXWA	0.0426624209124	Glutathione reductase	IWS1 C-terminus family protein
ENOG411E3NR	ENOG411E4Z0	0.0426623376623	ribosomal protein	This b-type cytochrome is tightly associated with the reaction center of photosystem II and possibly is part of the water-oxidation complex
ENOG411DR1H	ENOG411EM28	0.0426621989122	expressed protein	Zinc knuckle
ENOG411DT0M	ENOG411EBSN	0.0426620601621	Plays an important role in the de novo pathway and in the salvage pathway of purine nucleotide biosynthesis. Catalyzes the first commited step in the biosynthesis of AMP from IMP (By similarity)	Nuclear transport factor 2 (NTF2) domain
ENOG411DU5G	ENOG411DYC2	0.042661976912	Tetratricopeptide repeat protein	Protein of unknown function (DUF3769)
ENOG411DV9Q	ENOG411E6D5	0.042661976912	SH3	ribosomal protein
ENOG411DTX0	ENOG411E45E	0.042661976912	NA	partner of
ENOG411DRQB	ENOG411E49T	0.042661976912	Regulator of chromosome condensation	Hmg1 2-like protein
ENOG411DURQ	ENOG411E2GD	0.0426619556914	elongator complex protein	Domain of unknown function (DUF296)
ENOG411DQQ7	ENOG411DVHD	0.0426619214119	hypersensitive-induced response protein	NA
ENOG411DTQ8	ENOG411DUAA	0.0426617965368	acetylglutamate kinase	Polygalacturonase-like
ENOG411E3VR	ENOG411E7A4	0.0426616994117	ribosomal protein L16	60S acidic ribosomal protein
ENOG411DX5U	ENOG411DZS3	0.0426616798234	pheophorbide a oxygenase	strictosidine synthase
ENOG411DZ74	ENOG411E44C	0.0426616161616	ribosomal L1 domain-containing protein	Inherit from euNOG: DNA-binding protein-related
ENOG411DR74	ENOG411DU6J	0.0426615884116	Transmembrane emp24 domain-containing protein	NA
ENOG411DSAC	ENOG411DT0W	0.0426615884116	V-type proton ATPase subunit	macrophage erythroblast
ENOG411DRDP	ENOG411E39Q	0.0426613386613	Ribosome maturation protein	NA
ENOG411DPRU	ENOG411DTU0	0.0426612970363	secretory carrier-associated membrane protein	NA
ENOG411DR6F	ENOG411DTWG	0.0426612554113	DnaJ homolog subfamily B member	Prefoldin subunit
ENOG411DQN3	ENOG411E2AF	0.0426612554113	dihydrolipoyllysine-residue acetyltransferase component of pyruvate dehydrogenase	ATP synthase protein
ENOG411DQ2D	ENOG411DUWG	0.0426612554113	transcription elongation factor SPT5 homolog	alpha-galactosidase
ENOG411DTUQ	ENOG411DVMZ	0.0426612276612	V-type proton ATPase subunit	Peptidyl-prolyl cis-trans isomerase
ENOG411DRXZ	ENOG411DZBH	0.0426612276612	3-oxoacyl- acyl-carrier-protein synthase	ABC transporter I family member 6
ENOG411DS76	ENOG411DU57	0.042661005661	PPIases accelerate the folding of proteins (By similarity)	phospho-2-dehydro-3-deoxyheptonate aldolase
ENOG411DUS2	ENOG411DWZH	0.0426608946609	PETER PAN-like	Ribosomal protein S9
ENOG411DRZG	ENOG411DVKS	0.0426608946609	expressed protein	beta-galactosidase
ENOG411DSIN	ENOG411DUQ3	0.0426608946609	Adds a myristoyl group to the N-terminal glycine residue of certain cellular proteins (By similarity)	Vacuolar protein sorting-associated protein 32 homolog
ENOG411DSN5	ENOG411E34J	0.0426608946609	ATP-dependent zinc metalloprotease FtsH	NADH dehydrogenase ubiquinone 1 alpha subcomplex subunit 5
ENOG411DQSW	ENOG411DURN	0.0426608946609	phosphoribosylformylglycinamidine synthase	peptidylprolyl isomerase domain and WD repeat-containing protein
ENOG411DQME	ENOG411E8M1	0.0426608669109	presequence protease	Protein of unknown function (DUF1674)
ENOG411DQID	ENOG411DXTF	0.0426607559108	WD repeat-containing protein	soluble inorganic
ENOG411DS3S	ENOG411DTNK	0.0426607559108	Uncharacterised conserved protein (DUF2359)	40s ribosomal protein
ENOG411DTKS	ENOG411EM1S	0.0426607281607	eukaryotic translation initiation factor	RNA recognition motif (RRM)-containing protein
ENOG411DRTZ	ENOG411DVQE	0.0426605339105	beta-glucosidase	ribosomal RNA methyltransferase
ENOG411DR84	ENOG411DVDK	0.0426605339105	Eukaryotic peptide chain release factor subunit	Plant synaptotagmin
ENOG411DT0Y	ENOG411DTUQ	0.0426605339105	Plant lipoxygenase may be involved in a number of diverse aspects of plant physiology including growth and development pest resistance and senescence or responses to wounding (By similarity)	V-type proton ATPase subunit
ENOG411DWV8	ENOG411DXGQ	0.0426603535354	Protein arginine n-methyltransferase	NOL1 NOP2 sun family protein
ENOG411DSKJ	ENOG411DTBZ	0.0426602841603	CCR4-NOT transcription complex subunit	AP-3 complex subunit
ENOG411DT89	ENOG411E3NP	0.0426602841603	protein transport protein Sec24-like	60S ribosomal protein
ENOG411DRYD	ENOG411DTZE	0.0426601731602	amino acid	Reticulon-like protein
ENOG411DTSI	ENOG411E0FB	0.0426601731602	ABC transporter F family member	Fumarate hydratase
ENOG411DV1Z	ENOG411DZU5	0.0426601731602	tubulin--tyrosine ligase-like protein	Peptidase family M20/M25/M40
ENOG411DWTF	ENOG411DXVF	0.0426601731602	Histone-lysine n-methyltransferase	Domain of unknown function (DUF2828)
ENOG411DU29	ENOG411DVB3	0.0426601731602	Carbohydrate kinase	Electron transfer flavoprotein-ubiquinone
ENOG411DR15	ENOG411E33R	0.04266003441	NADH dehydrogenase ubiquinone 1 alpha subcomplex subunit	Cytochrome b5
ENOG411DQRX	ENOG411DRWG	0.04266000666	ATPase subunit	flavoprotein
ENOG411DSF6	ENOG411E2SX	0.0426599234099	Ribosome biogenesis protein bop1	ribosomal RNA-processing protein 7
ENOG411DS20	ENOG411E3MR	0.0426598386993	ATP-dependent zinc metalloprotease FTSH	ribosomal protein
ENOG411DW4I	ENOG411DW6U	0.0426598124098	ATP-dependent Clp protease proteolytic subunit	glutamine synthetase
ENOG411DQWJ	ENOG411DSHT	0.0426598124098	AP-2 complex subunit	DnaJ homolog subfamily B member
ENOG411DTZ8	ENOG411DX9J	0.0426596736597	translational activator	nodal modulator
ENOG411DU6R	ENOG411DVQ8	0.0426596638655	NA	protein 2 3 complex subunit
ENOG411DTYK	ENOG411DUIF	0.0426596459096	ABC1 family	Tubulin is the major constituent of microtubules. It binds two moles of GTP one at an exchangeable site on the beta chain and one at a non-exchangeable site on the alpha chain (By similarity)
ENOG411DRI9	ENOG411E42Z	0.0426596042846	Nucleoredoxin	Saposin-like type B region 1
ENOG411DWQ7	ENOG411DYHC	0.0426595626596	protein EXECUTER 1 chloroplastic-like	T-complex protein 1 subunit
ENOG411DQZ7	ENOG411DS57	0.0426594516595	pre-mRNA-processing factor 40	SET domain-containing protein
ENOG411DZNJ	ENOG411E4D9	0.0426594516595	cysteine synthase	RNA polymerase II transcriptional coactivator
ENOG411DS0H	ENOG411DTP8	0.0426594516595	Thylakoid lumenal 16.5 kDa protein	Aldo keto reductase family protein
ENOG411DPQP	ENOG411ED57	0.0426594516595	U4 U6 small nuclear ribonucleoprotein	AT3G59020 (E 0.0) binding protein transporter
ENOG411DRQE	ENOG411DSK3	0.0426592019092	ubiquitin carboxyl-terminal hydrolase	60S ribosomal protein
ENOG411DQF6	ENOG411DT89	0.0426590909091	Dihydrodipicolinate synthase	protein transport protein Sec24-like
ENOG411DT61	ENOG411DWV0	0.0426590909091	Peroxisomal 24-dienoyl-CoA	ATP phosphoribosyl transferase
ENOG411DSPP	ENOG411DYEV	0.0426590909091	bile acid sodium symporter family protein	Der1-like family
ENOG411DTEY	ENOG411DVEM	0.042658952159	ATP-dependent Clp protease proteolytic subunit	proton pump interactor
ENOG411DTE8	ENOG411DUY6	0.0426587938206	electron transfer flavoprotein	peptidase S41 family protein
ENOG411DVPS	ENOG411DZXG	0.0426587301587	Sad1 UNC-like C-terminal domain containing protein	Dedicator of cytokinesis protein
ENOG411DPW4	ENOG411DVX3	0.0426587301587	HIV Tat-specific factor 1	Dolichyl-diphosphooligosaccharide--protein glycosyltransferase subunit
ENOG411DSBI	ENOG411DTU2	0.0426587301587	Pentatricopeptide repeat-containing protein	nucleolar complex protein
ENOG411DS9X	ENOG411DWJR	0.0426587301587	Carbon catabolite repressor protein 4 homolog	Monothiol
ENOG411DVDK	ENOG411DVHB	0.0426587301587	Plant synaptotagmin	protease
ENOG411DSSB	ENOG411DVYX	0.0426587301587	angio-associated migratory cell protein-like	delta1-pyrroline-5-carboxylate
ENOG411DRBE	ENOG411DSU8	0.0426587301587	uridine 5-monophosphate	reductase
ENOG411DTQK	ENOG411DU35	0.0426587301587	3-oxoacyl- acyl-carrier-protein synthase	Bifunctional protein
ENOG411DSGU	ENOG411DTH2	0.042658692185	ribosomal RNA small subunit methyltransferase nep-1-like	tRNA guanosine-2'-O-methyltransferase TRM11 homolog
ENOG411DSPD	ENOG411DX5Y	0.0426584804085	CTP synthase	EH domain-containing protein
ENOG411DSXI	ENOG411DXS8	0.0426581196581	vacuolar-sorting receptor	chitinase domain-containing protein
ENOG411DQD6	ENOG411DX4U	0.042658008658	Heat shock protein	Universal stress protein
ENOG411DZ5Q	ENOG411EC94	0.0426577115695	glutamate--cysteine ligase	Transferase family
ENOG411DWG1	ENOG411EKMJ	0.0426576479076	Squalene	WD domain G-beta repeat
ENOG411DUD2	ENOG411E198	0.0426576479076	Polynucleotide kinase 3 phosphatase	fructokinase EC 2.7.1.4
ENOG411DTMP	ENOG411DVN1	0.0426576201576	Superkiller viralicidic activity 2-like	RNA polymerase II transcription elongation factor
ENOG411DY1H	ENOG411E2TY	0.0426574569222	Protein SUPPRESSOR OF GENE SILENCING	60S ribosomal protein L27
ENOG411DTH9	ENOG411DWQS	0.0426573704074	Isoleucyl-tRNA synthetase	plastid-lipid-associated protein 8
ENOG411DQA3	ENOG411EM21	0.0426573508191	Coatomer subunit	RNA recognition motif. (a.k.a. RRM RBD or RNP domain)
ENOG411DSB5	ENOG411DSZR	0.0426572871573	AdoMet-dependent rRNA methyltransferase	Transcription factor Pur-alpha
ENOG411DRCA	ENOG411DWGY	0.0426569264069	Male sterility protein	PPIases accelerate the folding of proteins. It catalyzes the cis-trans isomerization of proline imidic peptide bonds in oligopeptides (By similarity)
ENOG411DQ94	ENOG411DRY3	0.0426569264069	WPP domain-interacting tail-anchored protein	50S ribosomal protein
ENOG411DU5D	ENOG411DUGX	0.0426567599068	NA	La-related protein
ENOG411DRQW	ENOG411DX5T	0.0426566766567	U3 small nucleolar RNA-associated protein	Aspartokinase
ENOG411DVQZ	ENOG411EMMZ	0.0426566489066	Aldehyde dehydrogenase family 7 member	Biotin carboxylase
ENOG411DTMP	ENOG411DUQR	0.0426565656566	Superkiller viralicidic activity 2-like	VHS and GAT domain containing protein expressed
ENOG411DRVW	ENOG411DSE8	0.0426565656566	Cell differentiation protein	Alternative splicing regulator
ENOG411DSER	ENOG411DSI5	0.0426565656566	guanylate kinase	DEAD-box ATP-dependent RNA helicase
ENOG411DQSP	ENOG411DWTQ	0.0426562049062	40S ribosomal protein S6	Inherit from KOG: spastic paraplegia 11 (autosomal recessive)
ENOG411DSC2	ENOG411E2SA	0.0426562049062	glutamyl-tRNA synthetase	splicing factor
ENOG411DQ3N	ENOG411DQWY	0.0426562049062	Nucleotide-diphospho-sugar transferase	26S protease regulatory subunit
ENOG411DQF9	ENOG411DRE5	0.0426562049062	annexin D4-like	stromal cell-derived factor
ENOG411DR2P	ENOG411DXYX	0.0426562049062	role in photosynthetic sucrose synthesis by catalyzing the rate-limiting step of sucrose biosynthesis from UDP-glucose and fructose- 6-phosphate. Involved in the regulation of carbon partitioning in the leaves of plants. May regulate the synthesis of sucrose and therefore play a major role as a limiting factor in the export of photoassimilates out of the leaf. Plays a role for sucrose availability that is essential for plant growth and fiber elongation	TBCC domain-containing protein 1-like
ENOG411E2WY	ENOG411E6BC	0.042655955156	Universal stress protein	Carrier of the growing fatty acid chain in fatty acid biosynthesis (By similarity)
ENOG411DPUH	ENOG411E07Z	0.0426558441558	DNA-directed RNA Polymerase	Conserved hypothetical ATP binding protein
ENOG411DWJR	ENOG411E50H	0.0426558441558	Monothiol	Signal-recognition-particle assembly has a crucial role in targeting secretory proteins to the rough endoplasmic reticulum membrane. SRP9 together with SRP14 and the Alu portion of the SRP RNA constitutes the elongation arrest domain of SRP. The complex of SRP9 and SRP14 is required for SRP RNA binding (By similarity)
ENOG411DTYF	ENOG411DU6X	0.0426558441558	gtp-binding protein	NA
ENOG411DT3V	ENOG411E5XN	0.0426556776557	ubiquitin-fold modifier-conjugating enzyme	Ubiquitin-like protein
ENOG411DRS9	ENOG411DV0I	0.0426556776557	threonyl-tRNA synthetase	Inherit from KOG: Tetratricopeptide repeat domain 27
ENOG411EAS8	ENOG411EDYS	0.0426556017082	F-box associated domain	Cyclin-dependent kinase
ENOG411DSS0	ENOG411DW8Q	0.0426554834055	Shaggy-related protein kinase	Removes the N-terminal methionine from nascent proteins (By similarity)
ENOG411DQU7	ENOG411DR3K	0.0426554834055	protein transport protein-related	periodic tryptophan protein
ENOG411DV2G	ENOG411EMD1	0.0426553446553	Phosphoglucomutase	Photosystem II stability assembly factor HCF136
ENOG411DPUH	ENOG411DS5W	0.0426553030303	DNA-directed RNA Polymerase	PHD-finger domain containing protein
ENOG411DTYH	ENOG411DW17	0.0426552336552	Rubisco LSMT substrate-binding	ribosomal protein S15
ENOG411DSMS	ENOG411DZ5B	0.0426551226551	lanC-like protein	Phosphatase IMPL1
ENOG411DPUN	ENOG411DPX3	0.0426551226551	40S ribosomal protein S8	strictosidine synthase
ENOG411DRJX	ENOG411DSRW	0.0426551226551	CBS domain-containing protein	glutamine phosphoribosylpyrophosphate amidotransferase
ENOG411DQH4	ENOG411DUB1	0.0426551226551	peptide methionine sulfoxide reductase	3-oxoacyl- acyl-carrier-protein synthase
ENOG411DR4S	ENOG411DYV9	0.042654983905	vesicle-associated membrane protein	exocyst complex component
ENOG411DT2P	ENOG411E0KV	0.042654956155	This protein is an auxiliary protein of DNA polymerase delta and is involved in the control of eukaryotic DNA replication by increasing the polymerase's processibility during elongation of the leading strand (By similarity)	methylthioribose kinase
ENOG411DS88	ENOG411DZ5E	0.0426548729049	Galactokinase	Hydroxyacylglutathione hydrolase
ENOG411DY70	ENOG411EKD0	0.0426547619048	Catalyzes the oxidation of 3-carboxy-2-hydroxy-4- methylpentanoate (3-isopropylmalate) to 3-carboxy-4-methyl-2- oxopentanoate. The product decarboxylates to 4-methyl-2 oxopentanoate (By similarity)	Phosphoribulokinase
ENOG411DS8E	ENOG411DYYR	0.0426547619048	Trafficking protein particle complex subunit	Proteasome non-ATPase 26S subunit
ENOG411DQ7S	ENOG411DZNX	0.0426547619048	AP-4 complex subunit	transposon protein
ENOG411DVHQ	ENOG411E3Q6	0.0426547619048	Protein of unknown function (DUF1301)	Essential subunit of the N-oligosaccharyl transferase (OST) complex which catalyzes the transfer of a high mannose oligosaccharide from a lipid-linked oligosaccharide donor to an asparagine residue within an Asn-X-Ser Thr consensus motif in nascent polypeptide chains (By similarity). Possesses cell death- inhibiting activity (By similarity)
ENOG411DQ3F	ENOG411DT3K	0.0426547619048	Inherit from COG: nitrite reductase (nad(p)h) small subunit	Mitochondrial import inner membrane translocase subunit Tim17 Tim22 Tim23 family protein
ENOG411DUIU	ENOG411E0BW	0.0426545676546	Methyltransferase involved in Williams-Beuren syndrome	40S ribosomal protein
ENOG411DPN9	ENOG411E0ZW	0.042654560309	glycerol-3-phosphate acyltransferase	zinc finger
ENOG411DQKR	ENOG411DSSY	0.0426543734044	chitinase	UBA and UBX domain-containing protein
ENOG411DQU3	ENOG411DTGU	0.042654040404	La domain	Phospholipase A-2-activating
ENOG411DQWJ	ENOG411DT9S	0.042654012654	AP-2 complex subunit	protein FAR1-RELATED SEQUENCE 3-like
ENOG411DRZA	ENOG411DWAF	0.0426539016539	Catalyzes the interconversion of methylthioribose-1- phosphate (MTR-1-P) into methylthioribulose-1-phosphate (MTRu-1-P) (By similarity)	Annexin Arabidopsis
ENOG411DPP5	ENOG411DSSY	0.0426537629038	Protein disulfide isomerase	UBA and UBX domain-containing protein
ENOG411DRBM	ENOG411DWUB	0.0426537629038	NA	importin
ENOG411DU59	ENOG411EKTJ	0.0426536796537	Integral membrane protein TerC family	NADH-Ubiquinone/plastoquinone (complex I) various chains
ENOG411E1TU	ENOG411EC7Y	0.0426534299034	Copper amine oxidase N2 domain	PB1
ENOG411DYAG	ENOG411DYQA	0.0426533189033	GYF domain-containing protein	Protein of unknown function (DUF933)
ENOG411DSJ7	ENOG411E2NU	0.0426533189033	Anion transporter	40S ribosomal protein
ENOG411DV6U	ENOG411EMRH	0.0426533189033	Bifunctional enzyme. Involved in de novo dTMP biosynthesis. Key enzyme in folate metabolism (By similarity)	Carbamoyl-phosphate synthase
ENOG411DU35	ENOG411DV0G	0.0426533189033	Bifunctional protein	Pfam:DUF28
ENOG411DV6Q	ENOG411EIXG	0.0426533189033	May play an important role in maintaining the flux of carbon towards starch formation	domain-containing protein
ENOG411DQG5	ENOG411DVXF	0.0426533032185	atp sulfurylase	thiol methyltransferase
ENOG411DVKS	ENOG411DY7C	0.0426530691531	beta-galactosidase	Oxygen-evolving enhancer protein 2
ENOG411DWKD	ENOG411E59F	0.042653041403	WD domain G-beta repeat	ribosomal protein S11
ENOG411DQ90	ENOG411DTCI	0.0426530218148	Thioredoxin	mitochondrial carnitine acylcarnitine carrier-like
ENOG411DR92	ENOG411DXJ5	0.042652958153	xanthoxin	Aconitate hydratase
ENOG411DQAY	ENOG411DQPE	0.042652958153	Component of the ubiquinol-cytochrome c reductase complex (complex III or cytochrome b-c1 complex) which is a respiratory chain that generates an electrochemical potential coupled to ATP synthesis (By similarity)	Beta-adaptin-like protein
ENOG411DPPT	ENOG411DRXF	0.0426529304029	Membrane bound O-acyl	mitochondrial outer membrane protein porin
ENOG411DY6V	ENOG411EMN8	0.0426526610644	glutathione peroxidase	Lactoylglutathione lyase
ENOG411DU7M	ENOG411DUTJ	0.0426525974026	NAD dependent epimerase/dehydratase family	Translin family
ENOG411DR2N	ENOG411DZ6M	0.0426522366522	cytochrome P450	3beta-hydroxysteroid-dehydrogenase decarboxylase isoform
ENOG411DS2S	ENOG411DWGN	0.0426522366522	Nuclear cap-binding protein subunit	alpha-glucan water dikinase
ENOG411DXF0	ENOG411DY1B	0.0426522366522	elongator complex protein	mismatch repair protein
ENOG411DW4I	ENOG411DZFT	0.0426522366522	ATP-dependent Clp protease proteolytic subunit	carbonic anhydrase
ENOG411DR3X	ENOG411E4IX	0.0426522366522	phosphatidylinositol-4-phosphate 5-kinase	Transcription elongation factor
ENOG411DY8P	ENOG411E5ZG	0.0426522366522	nucleolar complex protein 2	protein binding zinc ion binding
ENOG411DX8K	ENOG411E67S	0.0426520327499	short chain dehydrogenase	B12d protein
ENOG411DRXF	ENOG411E2QS	0.042652028527	mitochondrial outer membrane protein porin	NA
ENOG411DU7M	ENOG411DUD6	0.042651986902	NAD dependent epimerase/dehydratase family	Pyruvate dehydrogenase
ENOG411DWXI	ENOG411E6SH	0.042651986902	Histone deacetylase	photosystem I reaction center subunit IV
ENOG411DT0P	ENOG411E34T	0.0426518759019	serine threonine protein kinase	calcium-binding protein
ENOG411DUAZ	ENOG411DWZN	0.0426517371517	isopentenyl-diphosphate Delta-isomerase	prolyl endopeptidase
ENOG411DUCB	ENOG411DXWS	0.0426517159311	Translocon-associated protein	NA
ENOG411DTG3	ENOG411EKYM	0.0426516816517	Regulator of Vps4 activity in the MVB pathway	SHNi-TPR
ENOG411DT64	ENOG411DXZ8	0.0426515151515	reductase family	ubiE/COQ5 methyltransferase family
ENOG411DPVW	ENOG411DYTS	0.0426515151515	26S protease regulatory subunit 6B	Nucleoporin protein Ndc1-Nup
ENOG411E2AQ	ENOG411EM33	0.0426515151515	Pfam:DUF149	La protein
ENOG411DSYW	ENOG411DWM8	0.0426515151515	Dolichyl-diphosphooligosaccharide--protein glycosyltransferase 48 kDa	Major facilitator superfamily domain-containing protein
ENOG411DQSQ	ENOG411DSMJ	0.0426515151515	Nuclear matrix constituent protein	Long chain acyl-CoA synthetase
ENOG411DR2H	ENOG411DTI0	0.0426515151515	GMP synthase	amidase C869.01-like
ENOG411DS8V	ENOG411DU13	0.0426515151515	Catalyzes the conversion of inosine 5'-phosphate (IMP) to xanthosine 5'-phosphate (XMP) the first committed and rate- limiting step in the de novo synthesis of guanine nucleotides and therefore plays an important role in the regulation of cell growth (By similarity)	tRNA synthetase class I (C) family protein
ENOG411DPR4	ENOG411DU9U	0.0426515151515	replication protein A 70 kDa DNA-binding	Pyruvate kinase
ENOG411DSXX	ENOG411DVB0	0.0426515151515	Ubiquinol oxidase	WD domain G-beta repeat
ENOG411DQ95	ENOG411DS1M	0.0426515151515	deaminase	RNA recognition motif
ENOG411DRVZ	ENOG411DV7B	0.0426513764014	protein)-related protein	tRNA pseudouridine synthase
ENOG411DPNW	ENOG411DVG2	0.0426512654013	peroxiredoxin activity	L-ascorbate peroxidase
ENOG411DRVU	ENOG411DS4M	0.0426512376512	Inorganic phosphate transporter	vacuolar protein sorting-associated protein 16
ENOG411DSWW	ENOG411E34J	0.0426511544012	Zinc-binding alcohol dehydrogenase domain-containing protein	NADH dehydrogenase ubiquinone 1 alpha subcomplex subunit 5
ENOG411DPZ5	ENOG411E02C	0.0426511544012	DUF1336 domain containing protein expressed	Protein kinase domain containing protein expressed
ENOG411DQ22	ENOG411DQD4	0.0426511544012	Lipin family	conserved oligomeric Golgi complex
ENOG411DQGT	ENOG411DVKJ	0.0426511544012	Protein arginine n-methyltransferase	DNA (cytosine-5-)-methyltransferase
ENOG411DR36	ENOG411E1ZH	0.0426511544012	Vps51/Vps67	Ribosomal protein L.2
ENOG411DYE9	ENOG411E6H1	0.0426511054305	Nicastrin	NA
ENOG411DSSI	ENOG411DTNK	0.0426510695187	vam6 Vps39-like protein-like	40s ribosomal protein
ENOG411E3KJ	ENOG411EMD1	0.042651015651	Electron carrier protein. The oxidized form of the cytochrome c heme group can accept an electron from the heme group of the cytochrome c1 subunit of cytochrome reductase. Cytochrome c then transfers this electron to the cytochrome oxidase complex the final protein carrier in the mitochondrial electron-transport chain (By similarity)	Photosystem II stability assembly factor HCF136
ENOG411DUEF	ENOG411DY9R	0.0426508671067	cystathionine gamma-synthase	UBX domain-containing protein
ENOG411DTBI	ENOG411DUDA	0.0426507936508	ornithine carbamoyltransferase	WD-40 repeat-containing protein
ENOG411DXBT	ENOG411E0XZ	0.0426507936508	60S ribosomal protein	Exosome complex
ENOG411DSM3	ENOG411DUED	0.0426507936508	ATP synthase 24 kDa subunit	clathrin heavy chain
ENOG411DRA5	ENOG411DXBQ	0.0426507936508	Actin-related protein	prefoldin subunit family protein
ENOG411DUEU	ENOG411E4SP	0.0426507659008	lysyl-trna synthetase	U6 snRNA-associated Sm-like protein
ENOG411DXTG	ENOG411EMM3	0.0426505439005	protein TRANSPARENT TESTA 12-like	BRCA1 C Terminus (BRCT) domain
ENOG411DPRH	ENOG411E7NU	0.0426505439005	50S ribosomal protein L5	Eukaryotic protein of unknown function (DUF1764)
ENOG411DS2X	ENOG411DZQY	0.0426505161505	D-2-hydroxyglutarate dehydrogenase	Universal stress protein family
ENOG411DTP8	ENOG411DZBH	0.0426504329004	Aldo keto reductase family protein	ABC transporter I family member 6
ENOG411DQUH	ENOG411DQVH	0.0426504329004	N(alpha)-acetyltransferase 16 NatA auxiliary	Ribulose bisphosphate carboxylase oxygenase activase
ENOG411DQZW	ENOG411E2RK	0.0426502941503	chlorophyll(ide) b reductase NOL chloroplastic-like	histone H3
ENOG411DTMW	ENOG411E56X	0.0426501360958	glycosyltransferase	ribosomal protein S6
ENOG411E2U1	ENOG411EM4G	0.0426500721501	40s ribosomal protein	Calcium-binding EF hand
ENOG411DQ3C	ENOG411DQCR	0.0426500444	UPF0603 protein	tRNA-splicing endonuclease positive effector-related
ENOG411DU0B	ENOG411DZ83	0.0426497113997	tRNA_SAD	Cleaves peptides in various proteins in a process that requires ATP hydrolysis. Has a chymotrypsin-like activity. Plays a major role in the degradation of misfolded proteins (By similarity)
ENOG411DU2D	ENOG411DUJW	0.0426497113997	phosphatase 2C	villin-2-like
ENOG411DT40	ENOG411EKRW	0.0426497113997	Activator of 90 kDa heat shock protein ATPase	synthase
ENOG411DTZN	ENOG411EDNY	0.0426497113997	aminotransferase 2	PP2Ac
ENOG411DPNJ	ENOG411DQZC	0.0426497113997	Dynamin family	Associates with the EF-Tu.GDP complex and induces the exchange of GDP to GTP. It remains bound to the aminoacyl-tRNA.EF- Tu.GTP complex up to the GTP hydrolysis stage on the ribosome (By similarity)
ENOG411DV19	ENOG411E1ZH	0.0426494338994	Staphylococcal nuclease domain-containing protein	Ribosomal protein L.2
ENOG411DUSG	ENOG411DYKR	0.0426493506494	Glutamate synthase	Clathrin interactor EPSIN
ENOG411DT2Y	ENOG411DURC	0.0426493506494	14-.3.3 protein	NA
ENOG411DUFW	ENOG411DUY5	0.0426493506494	2-Cys peroxiredoxin	acyl-activating enzyme 17
ENOG411DRWG	ENOG411DRWU	0.0426493228993	flavoprotein	hydratase
ENOG411DVDJ	ENOG411E4ZQ	0.042648989899	Cation-transporting	NADH dehydrogenase (Ubiquinone) 1 alpha subcomplex
ENOG411DT2F	ENOG411DWVE	0.042648989899	50S ribosomal protein L21	ribosomal protein
ENOG411DPYM	ENOG411DT68	0.042648989899	DNA RNA-binding protein	bromodomain protein
ENOG411DRNE	ENOG411E46A	0.042648989899	auxin-induced protein	trypsin and protease inhibitor family protein Kunitz family protein
ENOG411DVS1	ENOG411E11T	0.042648989899	pumilio homolog 24-like	KH domain
ENOG411DRXN	ENOG411DSYM	0.042648989899	Tryptophanyl-tRNA synthetase	Methionyl-trna
ENOG411DWD7	ENOG411DXVQ	0.042648989899	Wings apart-like protein regulation of heterochromatin	Tubulin is the major constituent of microtubules. Gamma tubulin is found at microtubule organizing centers (MTOC) such as the spindle poles or the centrosome (By similarity)
ENOG411DQ5U	ENOG411DWX9	0.0426489343989	oligopeptidase	Protein mrp homolog
ENOG411DQRI	ENOG411DU51	0.0426488095238	RED-like protein N-terminal region	tetratricopeptide repeat domain containing protein
ENOG411DQ65	ENOG411DS9T	0.0426486291486	dihydrodipicolinate reductase	Binds specifically and directly to substrates containing either a simple or bipartite NLS motif. Promotes docking of import substrates to the nuclear envelope (By similarity)
ENOG411DV0V	ENOG411E1D1	0.0426486291486	inositol transporter	Transmembrane proteins 14C
ENOG411DS24	ENOG411EKTY	0.0426486291486	Lipoamide acyltransferase component of branched-chain alpha-keto acid dehydrogenase complex	replication factor C
ENOG411DRS9	ENOG411DVFS	0.0426486291486	threonyl-tRNA synthetase	26S protease regulatory subunit
ENOG411DQWD	ENOG411EMBC	0.0426485820942	Diaminopimelate epimerase	SET domain-containing protein
ENOG411DRQ1	ENOG411DUHR	0.0426483516484	DA1-related	26S proteasome non-atpase regulatory subunit
ENOG411DSYE	ENOG411E4RQ	0.0426482683983	ABC transporter B family member	essential for photochemical activity. FB is the terminal electron acceptor of PSI donating electrons to ferredoxin. The C-terminus interacts with PsaA B D and helps assemble the protein into the PSI complex. Required for binding of PsaD and PsaE to PSI. PSI is a plastocyanin-ferredoxin oxidoreductase converting photonic excitation into a charge separation which transfers an electron from the donor P700 chlorophyll pair to the spectroscopically characterized acceptors A0 A1 FX FA and FB in turn
ENOG411DZJB	ENOG411EDFU	0.0426482683983	argininosuccinate synthase	ubiquitin carboxyl-terminal hydrolase
ENOG411DUSJ	ENOG411E070	0.0426482683983	monocopper oxidase-like protein	aspartic proteinase
ENOG411DYGY	ENOG411E4GX	0.0426482683983	ATP-dependent Clp protease proteolytic subunit	Calcium-binding allergen Ole e
ENOG411DSCN	ENOG411DT3D	0.0426482406482	Phosphatidate cytidylyltransferase	topoisomerase 6 subunit
ENOG411DZS4	ENOG411E3NP	0.0426481296481	Translation initiation factor eIF-2B	60S ribosomal protein
ENOG411DPUX	ENOG411DRJH	0.0426479076479	dnaJ domain containing protein expressed	pre-mRNA-splicing factor cwc-22
ENOG411DQ65	ENOG411DRN1	0.0426479076479	dihydrodipicolinate reductase	Catalyzes the formation of S-adenosylmethionine from methionine and ATP. The overall synthetic reaction is composed of two sequential steps AdoMet formation and the subsequent tripolyphosphate hydrolysis which occurs prior to release of AdoMet from the enzyme (By similarity)
ENOG411DXYR	ENOG411DYBZ	0.0426479076479	phosphoglucomutase	nadph quinone
ENOG411DR8U	ENOG411DVD6	0.0426478782655	ribosomal protein	methylcrotonoyl-CoA carboxylase beta chain
ENOG411DV3F	ENOG411E2YH	0.0426477688978	leucine-rich repeat extensin-like protein	miraculin-like
ENOG411DU8J	ENOG411DW6Z	0.0426477272727	Acylamino-acid-releasing	Phosphoglycolate phosphatase
ENOG411DS60	ENOG411EM3Z	0.0426476023976	Stem-specific protein	Transaminase that degrades gamma-amino butyric acid (GABA)
ENOG411DRI7	ENOG411DU0E	0.042647573187	DNA-directed RNA Polymerase	DDB1- and CUL4-associated factor homolog
ENOG411DPVB	ENOG411DRD7	0.0426475468975	Phosphoacetylglucosamine	serine threonine-protein phosphatase
ENOG411DRGE	ENOG411DV19	0.0426475468975	Origin recognition complex subunit	Staphylococcal nuclease domain-containing protein
ENOG411DWXD	ENOG411DY8R	0.0426475468975	LYAR-type C2HC zinc finger	ubiquitin carboxyl-terminal hydrolase
ENOG411DVEM	ENOG411DZI8	0.0426474979269	proton pump interactor	proton ATPase
ENOG411DSWW	ENOG411DX2I	0.0426474081474	Zinc-binding alcohol dehydrogenase domain-containing protein	ribosomal protein
ENOG411DTRY	ENOG411E74P	0.0426471861472	Transcription factor	defensin-like protein
ENOG411DTTH	ENOG411EMHY	0.0426471861472	S_TKc	vacuolar protein 8-like
ENOG411DQHJ	ENOG411DU6S	0.0426469363969	NADH dehydrogenase (ubiquinone) flavoprotein 1	translation initiation factor
ENOG411DQHC	ENOG411E4SP	0.0426468253968	t-complex protein 1	U6 snRNA-associated Sm-like protein
ENOG411DPU4	ENOG411DXA4	0.0426468253968	The coatomer is a cytosolic protein complex that binds to dilysine motifs and reversibly associates with Golgi non- clathrin-coated vesicles which further mediate biosynthetic protein transport from the ER via the Golgi up to the trans Golgi network. Coatomer complex is required for budding from Golgi membranes and is essential for the retrograde Golgi-to-ER transport of dilysine-tagged proteins (By similarity)	Aldehyde dehydrogenase
ENOG411DYFC	ENOG411E1ND	0.0426468253968	DNA-dependent RNA polymerase catalyzes the transcription of DNA into RNA using the four ribonucleoside triphosphates as substrates	non-green plastid inner envelope membrane protein
ENOG411DSW0	ENOG411E1J2	0.0426468253968	The coatomer is a cytosolic protein complex that binds to dilysine motifs and reversibly associates with Golgi non- clathrin-coated vesicles which further mediate biosynthetic protein transport from the ER via the Golgi up to the trans Golgi network. Coatomer complex is required for budding from Golgi membranes and is essential for the retrograde Golgi-to-ER transport of dilysine-tagged proteins (By similarity)	NA
ENOG411DPRH	ENOG411DT3F	0.0426468253968	50S ribosomal protein L5	fat-soluble vitamin metabolic process
ENOG411DV6I	ENOG411E3BJ	0.0426466588967	Thiamine biosynthesis protein ThiC	nascent polypeptide-associated complex subunit alpha-like protein
ENOG411DRJ1	ENOG411DV6Q	0.0426465756466	UDP-glucoronosyl and UDP-glucosyl transferase	May play an important role in maintaining the flux of carbon towards starch formation
ENOG411DQKM	ENOG411DRTU	0.0426464368964	Peptidyl-prolyl cis-trans	protein farnesyltransferase subunit
ENOG411E3KA	ENOG411E6C0	0.0426464368964	Inherit from KOG: RNA polymerase II transcriptional coactivator	MFP1 attachment factor
ENOG411DUB1	ENOG411DX7Z	0.0426462273107	3-oxoacyl- acyl-carrier-protein synthase	D-lactate dehydrogenase cytochrome
ENOG411DT3K	ENOG411DVH0	0.0426462148962	Mitochondrial import inner membrane translocase subunit Tim17 Tim22 Tim23 family protein	Component of the cytochrome b6-f complex which mediates electron transfer between photosystem II (PSII) and photosystem I (PSI) cyclic electron flow around PSI and state transitions
ENOG411DRUS	ENOG411E2XY	0.0426461038961	geranylgeranyl pyrophosphate synthase	NifU-like protein 1
ENOG411DURC	ENOG411DXFM	0.042645965146	NA	ACT domain
ENOG411DSET	ENOG411E0FP	0.042645965146	26S proteasome non-atpase regulatory subunit	NA
ENOG411DQIH	ENOG411E05K	0.0426459553518	zinc finger CCCH domain-containing protein	Histone-lysine N-methyltransferase H3 lysine-9
ENOG411DPNM	ENOG411DQZ7	0.0426457431457	2-oxoglutarate decarboxylase hydro-lyase magnesium ion binding	pre-mRNA-processing factor 40
ENOG411DQKS	ENOG411DWA4	0.0426457431457	short-chain dehydrogenase reductase	glutamyl-tRNA(Gln) amidotransferase subunit A-like
ENOG411DUEU	ENOG411DVST	0.0426457153957	lysyl-trna synthetase	cytochrome P450
ENOG411DYMH	ENOG411E6B8	0.0426456043956	Transmembrane emp24 domain-containing protein	ribosomal protein S19
ENOG411DTQ8	ENOG411DU8M	0.0426454933955	acetylglutamate kinase	dynamin-related protein
ENOG411DTG7	ENOG411DZBA	0.0426454656455	serine threonine-protein phosphatase 2A 65 kDa regulatory subunit A	beta-amylase
ENOG411DSTG	ENOG411DTHI	0.0426454656455	PPIases accelerate the folding of proteins (By similarity)	indole-3-glycerol phosphate synthase
ENOG411DQN3	ENOG411DSGU	0.0426453823954	dihydrolipoyllysine-residue acetyltransferase component of pyruvate dehydrogenase	ribosomal RNA small subunit methyltransferase nep-1-like
ENOG411DUQF	ENOG411DVFJ	0.0426453823954	phosphoribosylaminoimidazole carboxylase	Histone deacetylase
ENOG411DRW6	ENOG411DSIX	0.0426452020202	sterol 3-beta-glucosyltransferase-like	NEDD8 ultimate buster
ENOG411DV89	ENOG411DWVK	0.042645021645	transcriptional adapter	helicase
ENOG411DTQK	ENOG411DYHW	0.042645021645	3-oxoacyl- acyl-carrier-protein synthase	Cysteinyl-tRNA
ENOG411DR5K	ENOG411DRR4	0.0426448551449	heat shock protein	Cell cycle checkpoint control protein
ENOG411DUJW	ENOG411E3QJ	0.0426446608947	villin-2-like	Ring-box protein
ENOG411DTTT	ENOG411E48I	0.0426446608947	oligomeric golgi complex	NA
ENOG411DS20	ENOG411DW0X	0.0426446608947	ATP-dependent zinc metalloprotease FTSH	Snf1-related protein kinase
ENOG411DRKE	ENOG411DWGN	0.0426446608947	phosphoenolpyruvate carboxylase	alpha-glucan water dikinase
ENOG411DVB4	ENOG411DVGI	0.0426446608947	Transcription elongation factor	exocyst complex
ENOG411DQDF	ENOG411E49T	0.0426446608947	Stem-specific protein	Hmg1 2-like protein
ENOG411DYSU	ENOG411DZR2	0.0426444805195	Late embryogenesis abundant protein	vesicle-associated membrane protein
ENOG411DTX5	ENOG411DURV	0.0426443001443	peroxidase	heterogeneous nuclear ribonucleoprotein
ENOG411DR83	ENOG411DWJR	0.0426443001443	VHS domain-containing protein	Monothiol
ENOG411DV16	ENOG411DVKS	0.0426443001443	DEAD-box ATP-dependent RNA helicase	beta-galactosidase
ENOG411DRIZ	ENOG411DRKV	0.0426443001443	chaperone protein	Methyltransferase domain
ENOG411DXTZ	ENOG411EKXM	0.0426443001443	U4 U6 small nuclear ribonucleoprotein	Insulinase (Peptidase family M16)
ENOG411DRRW	ENOG411ED00	0.0426443001443	polypyrimidine tract-binding protein	PP2Ac
ENOG411DPS2	ENOG411DV2K	0.0426439393939	Cyclin-dependent kinase	DEAD-box ATP-dependent RNA helicase
ENOG411DR9G	ENOG411DVJ9	0.0426439393939	NA	beta-catenin-like protein
ENOG411DT9P	ENOG411DVWZ	0.0426439393939	Catalyzes the oxidative decarboxylation of 6- phosphogluconate to ribulose 5-phosphate and CO(2) with concomitant reduction of NADP to NADPH (By similarity)	Catalyzes the S-methylmethionine (SMM) biosynthesis from adenosyl-L-homocysteine (AdoMet) and methionine. SMM biosynthesis (by MMT1) and degradation (by HMT-1 HMT-2 and HMT-3) constitute the SMM cycle in plants which is probably required to achieve short term control of AdoMet level. Also able to catalyze the selenium-methylmethionine (SeMM) from AdoMet and selenium- methionine (SeMet). May play a role in phoem sulfur transport
ENOG411DTNM	ENOG411DVXP	0.0426439393939	UDP-sulfoquinovose synthase	MA3 domain-containing protein
ENOG411DS26	ENOG411DT61	0.0426439393939	vacuolar protein	Peroxisomal 24-dienoyl-CoA
ENOG411DVZ0	ENOG411DW9A	0.0426439393939	DEAD-box ATP-dependent RNA helicase	lipase class 3 family protein
ENOG411DQIS	ENOG411DUMJ	0.0426439393939	ADP-ribosylation factor GTPase-activating protein	Adenylate kinase isoenzyme
ENOG411DTGI	ENOG411E15G	0.0426439393939	Domain of unknown function (DUF3458)	nascent polypeptide-associated complex subunit alpha-like
ENOG411DQV1	ENOG411EKJE	0.0426439393939	Sec12-like protein	calcium channel
ENOG411DTMA	ENOG411DVXY	0.0426439116439	Protein of unknown function (DUF2012)	NA
ENOG411DU0P	ENOG411DVKX	0.0426436896437	One of the primary rRNA binding proteins it binds directly to 16S rRNA where it nucleates assembly of the body of the 30S subunit (By similarity)	glutathione peroxidase
ENOG411E0PF	ENOG411EMMP	0.0426435786436	geranylgeranyl pyrophosphate	riboflavin biosynthesis protein
ENOG411DVSN	ENOG411E4UF	0.0426435786436	RNA polymerase-associated protein RTF1	60S ribosomal protein L37a
ENOG411DPR9	ENOG411DQTM	0.0426433747412	DNA-directed RNA polymerase	Beige/BEACH domain
ENOG411DYC6	ENOG411E532	0.0426432178932	2 iron 2 sulfur cluster binding	cold shock domain protein 1
ENOG411DS27	ENOG411DSA5	0.0426432178932	folic acid synthesis protein	Farnesyl
ENOG411DQ2D	ENOG411DVKX	0.0426432178932	transcription elongation factor SPT5 homolog	glutathione peroxidase
ENOG411DYPH	ENOG411E39M	0.0426432178932	Carboxylesterase	Cupin superfamily (DUF985)
ENOG411DW56	ENOG411DYDH	0.0426432178932	dna topoisomerase	synthase
ENOG411DQ8R	ENOG411E185	0.0426432178932	isocitrate dehydrogenase NAD	Putative tRNA binding domain
ENOG411DQYZ	ENOG411DRTA	0.0426432178932	tether containing UBX domain for	3-hydroxyisobutyryl-CoA hydrolase-like protein
ENOG411DUFY	ENOG411E2ZI	0.0426431901432	Vicilin-like antimicrobial peptides	CS domain
ENOG411DQRN	ENOG411DQZ5	0.0426431901432	T-complex protein 1 subunit alpha	acyl-CoA synthetase
ENOG411DSDH	ENOG411DU5Z	0.0426428571429	ATP-dependent zinc metalloprotease FTSH	structural maintenance of chromosomes protein
ENOG411DQEQ	ENOG411EK1A	0.0426428571429	reversibly glycosylated polypeptide	PUB domain
ENOG411DT6S	ENOG411DVXN	0.0426428571429	S1 RNA binding domain	Histidyl-tRNA
ENOG411DXB0	ENOG411DXCN	0.0426428571429	flavin-containing monooxygenase	tRNA synthetases class I (I L M and V)
ENOG411DQM7	ENOG411DUKD	0.0426428571429	Phosphoglycerate mutase	Prolyl oligopeptidase family
ENOG411DR1Q	ENOG411DYVF	0.0426428571429	Utp21 specific WD40 associated putative domain	G-patch domain
ENOG411DU7K	ENOG411EK7G	0.0426428571429	bifunctional aspartokinase homoserine dehydrogenase	Inherit from NOG: mRNA transport
ENOG411DTD6	ENOG411E2KJ	0.0426428293928	Niemann-Pick C1	ATP synthase protein
ENOG411DQPC	ENOG411DUCK	0.0426428293928	pyrroline-5-carboxylate reductase	dihydrolipoyl dehydrogenase
ENOG411DTXV	ENOG411DU87	0.0426426906427	RNA-binding protein	Serine threonine-protein kinase
ENOG411DX8W	ENOG411DY9E	0.0426426073926	SNW domain-containing protein	mismatch repair protein
ENOG411DUR9	ENOG411E5TI	0.0426424963925	Component of the FACT complex a general chromatin factor that acts to reorganize nucleosomes. The FACT complex is involved in multiple processes that require DNA as a template such as mRNA elongation DNA replication and DNA repair. During transcription elongation the FACT complex acts as a histone chaperone that both destabilizes and restores nucleosomal structure. It facilitates the passage of RNA polymerase II and transcription by promoting the dissociation of one histone H2A-H2B dimer from the nucleosome then subsequently promotes the reestablishment of the nucleosome following the passage of RNA polymerase II	60S acidic ribosomal protein
ENOG411DT28	ENOG411EM24	0.0426424963925	Glutamate synthase	RNA-binding protein
ENOG411DVNT	ENOG411E2WU	0.0426422466422	regulator of	Subunit of the peripheral V1 complex of vacuolar ATPase essential for assembly or catalytic function. V-ATPase is responsible for acidifying a variety of intracellular compartments in eukaryotic cells (By similarity)
ENOG411DU19	ENOG411DZWQ	0.0426421356421	ABC transporter B family member	Calcium sensing receptor
ENOG411DQ17	ENOG411DWMB	0.0426421356421	U3 small nucleolar ribonucleoprotein protein	ras-related protein
ENOG411DQZ7	ENOG411DWYM	0.0426418581419	pre-mRNA-processing factor 40	Cactus-binding C-terminus of cactin protein
ENOG411DR30	ENOG411DW4W	0.0426417748918	importin subunit	NA
ENOG411DUK0	ENOG411DWBE	0.0426417748918	threonine synthase	pyruvate phosphate dikinase
ENOG411DPZK	ENOG411DRD4	0.0426417748918	histone acetyltransferase	NA
ENOG411DUYE	ENOG411E47H	0.0426417748918	WD repeat-containing protein	peptidyl-tRNA hydrolase PTRHD1-like
ENOG411E3T1	ENOG411ED23	0.0426417471417	Divergent PAP2 family	Phosphatidylinositol-specific phospholipase C Y domain
ENOG411DQEY	ENOG411DQME	0.0426416051269	aspartic proteinase	presequence protease
ENOG411DRUU	ENOG411DXP0	0.0426414973915	ZF-HD protein dimerisation region	SNARE-interacting protein
ENOG411DQA0	ENOG411DQVH	0.0426414141414	lysosomal beta glucosidase-like	Ribulose bisphosphate carboxylase oxygenase activase
ENOG411DZSX	ENOG411E3WJ	0.0426414141414	Peptidyl-prolyl cis-trans isomerase	Thioredoxin
ENOG411E0AB	ENOG411E2SI	0.0426414141414	RNA 2'-O ribose methyltransferase substrate binding	One of the primary rRNA binding proteins it binds directly to 16S rRNA central domain where it helps coordinate assembly of the platform of the 30S subunit (By similarity)
ENOG411DTHV	ENOG411DXBG	0.0426414141414	N(2)N(2)-dimethylguanosine tRNA methyltransferase	ATP-dependent DNA helicase 2 subunit
ENOG411DVUI	ENOG411DYQA	0.0426414141414	Putative glycosyl hydrolase of unknown function (DUF1680)	Protein of unknown function (DUF933)
ENOG411DUVU	ENOG411DWP8	0.0426414141414	protein AF-9 homolog	RuBisCO large subunit-binding protein subunit beta
ENOG411DX4U	ENOG411DYRG	0.0426413863914	Universal stress protein	translationally-controlled tumor protein homolog
ENOG411E7A4	ENOG411EAUM	0.0426412337662	60S acidic ribosomal protein	Coatomer WD associated region
ENOG411DV0A	ENOG411E3FM	0.0426410533911	Alba	zinc finger protein
ENOG411DUXH	ENOG411E637	0.0426410533911	seryl-trna synthetase	Mitochondrial import inner membrane translocase
ENOG411DSZW	ENOG411DYGY	0.0426410533911	Arsenical pump-driving	ATP-dependent Clp protease proteolytic subunit
ENOG411DRD0	ENOG411DWEY	0.0426410533911	Methyltransferase	atp synthase
ENOG411DRVF	ENOG411DSAQ	0.0426410533911	Chlorophyll A-B binding protein	phosphate translocator
ENOG411DRIB	ENOG411DYGM	0.0426410533911	galactokinase (EC 2.7.1.6)	Purple acid phosphatase
ENOG411DUFS	ENOG411DX15	0.0426406926407	Isoflavone reductase	ubiquitin-conjugating enzyme
ENOG411DW6K	ENOG411DXZZ	0.0426406926407	Ras-induced vulval development antagonist	serine threonine-protein phosphatase 4 regulatory subunit 3-like
ENOG411DTW5	ENOG411EMHJ	0.0426406926407	Pentatricopeptide repeat-containing protein	U-box domain-containing protein
ENOG411DSWB	ENOG411DVQE	0.0426406926407	Domain of unknown function (DUF3598)	ribosomal RNA methyltransferase
ENOG411DTJJ	ENOG411DTNK	0.0426404151404	CCR4-NOT transcription complex subunit	40s ribosomal protein
ENOG411DQB7	ENOG411DXQ1	0.0426403318903	Reduces hydrogen peroxide and alkyl hydroperoxides with reducing equivalents provided through the thioredoxin or glutaredoxin system. May be involved in chloroplast redox homeostasis	Coiled-coil domain-containing protein
ENOG411DSBB	ENOG411DZWZ	0.0426403318903	eukaryotic translation initiation factor 2	Mitochondrial import receptor subunit
ENOG411DQBR	ENOG411DU80	0.0426403318903	Aldehyde dehydrogenase	Ferredoxin--nadp reductase leaf isozyme
ENOG411DR9Q	ENOG411DRVB	0.0426403318903	zinc finger CCCH domain-containing protein	kinesin-like calmodulin-binding protein
ENOG411DSEI	ENOG411DUCK	0.04264002664	ribosomal protein	dihydrolipoyl dehydrogenase
ENOG411DPWH	ENOG411DWA5	0.04263997114	Glutathione reductase	hypoxia up-regulated protein
ENOG411DPRN	ENOG411DQPQ	0.04263997114	Dienelactone hydrolase family	OTU domain-containing protein
ENOG411DR8U	ENOG411EM7D	0.04263997114	ribosomal protein	histone acetyltransferase
ENOG411DPQN	ENOG411DWRD	0.04263997114	transfer protein	CRS2-associated factor 1
ENOG411DYF8	ENOG411E4PT	0.0426399499194	DNAJ heat shock N-terminal domain-containing protein	Small nuclear ribonucleoprotein
ENOG411DPMY	ENOG411DRTC	0.0426397907648	ras-related protein	transmembrane protein 147-like
ENOG411DRJ2	ENOG411EM4G	0.0426397213897	60S ribosomal protein L18	Calcium-binding EF hand
ENOG411DQH7	ENOG411DY7C	0.0426396103896	Protein of unknown function (DUF2470)	Oxygen-evolving enhancer protein 2
ENOG411DWFM	ENOG411EK2Z	0.0426396103896	DNA replication licensing factor	dDENN domain
ENOG411DWX5	ENOG411E4V5	0.0426396103896	DNA-dependent RNA polymerase catalyzes the transcription of DNA into RNA using the four ribonucleoside triphosphates as substrates	60S ribosomal protein
ENOG411DTT4	ENOG411DYFA	0.0426396103896	monophosphate biosynthesis	Bifunctional polymyxin resistance protein
ENOG411DSAX	ENOG411DX55	0.0426396103896	asparagine synthetase	RNB
ENOG411DRE4	ENOG411DX0G	0.0426396103896	DNA repair protein	elongation factor G
ENOG411DZJB	ENOG411E5XN	0.0426392496392	argininosuccinate synthase	Ubiquitin-like protein
ENOG411DXYX	ENOG411E4RK	0.0426392496392	TBCC domain-containing protein 1-like	Small nuclear ribonucleoprotein
ENOG411DT1X	ENOG411DTZ3	0.0426392496392	Sterol 24-C-methyltransferase	NA
ENOG411DRB0	ENOG411DS0M	0.0426392496392	3-oxoacyl- acyl-carrier-protein reductase	dnaJ homolog subfamily C member
ENOG411DQUH	ENOG411DZWZ	0.0426391108891	N(alpha)-acetyltransferase 16 NatA auxiliary	Mitochondrial import receptor subunit
ENOG411DZYE	ENOG411E6FJ	0.0426388888889	DIL domain	Histone H1
ENOG411DXBY	ENOG411E440	0.0426388888889	MIP18 family protein At1g68310-like	Ferredoxin
ENOG411DVNT	ENOG411DW6Z	0.0426388888889	regulator of	Phosphoglycolate phosphatase
ENOG411DT28	ENOG411DZXU	0.0426388888889	Glutamate synthase	Destroys radicals which are normally produced within the cells and which are toxic to biological systems (By similarity)
ENOG411DSME	ENOG411E3E4	0.0426388888889	NA	NA
ENOG411DV0C	ENOG411DVND	0.0426388888889	NA	transporter
ENOG411DQ2S	ENOG411DVZ0	0.0426388888889	NA	DEAD-box ATP-dependent RNA helicase
ENOG411DSXU	ENOG411EMIV	0.0426388888889	citrate synthase	zinc finger
ENOG411DQMX	ENOG411DRZI	0.0426388888889	WD repeat-containing protein 20-like	This protein promotes the GTP-dependent binding of aminoacyl-tRNA to the A-site of ribosomes during protein biosynthesis (By similarity)
ENOG411DTX2	ENOG411DYC6	0.0426387213578	Converts alpha-aldose to the beta-anomer. It is active on D-glucose L-arabinose D-xylose D-galactose maltose and lactose (By similarity)	2 iron 2 sulfur cluster binding
ENOG411DUJ3	ENOG411E3JV	0.0426387085137	expressed protein	enhancer protein
ENOG411DS4G	ENOG411DS96	0.0426385281385	40S ribosomal protein	AP-4 complex subunit
ENOG411DPT3	ENOG411DXFQ	0.0426383893884	Polyadenylate-binding protein	chaperone protein
ENOG411DVT3	ENOG411DXBG	0.0426382783883	Pfam:Mov34	ATP-dependent DNA helicase 2 subunit
ENOG411DSWX	ENOG411EBB0	0.0426381673882	ribosomal protein L15	Inorganic H+ pyrophosphatase
ENOG411DQUR	ENOG411DXDQ	0.0426381673882	Shikimate / quinate 5-dehydrogenase	Aspartate aminotransferase
ENOG411DVEW	ENOG411E0B7	0.042638028638	2-oxoisovalerate dehydrogenase subunit alpha	ketose-bisphosphate aldolase
ENOG411DUX8	ENOG411DVEM	0.0426378066378	Domain of unknown function (DUF3411)	proton pump interactor
ENOG411DYMB	ENOG411EM3E	0.0426378066378	NA	FGGY carbohydrate kinase domain-containing
ENOG411DTUF	ENOG411DV68	0.0426376678877	pre-mRNA-splicing factor	Pre-mRNA splicing factor
ENOG411E3C2	ENOG411EA4A	0.0426376401376	Anticodon-binding domain	Cobalamin-independent synthase Catalytic domain
ENOG411DRTV	ENOG411DSK3	0.0426374458874	Sulfite reductase	60S ribosomal protein
ENOG411DW83	ENOG411DX55	0.0426370851371	tRNA nucleotidyltransferase	RNB
ENOG411DVWX	ENOG411EMHT	0.0426370851371	Transducin beta-like protein	Armadillo/beta-catenin-like repeat
ENOG411DTHH	ENOG411DW4U	0.0426370573871	glucose-6-phosphate isomerase	2OG-Fe(II) oxygenase superfamily
ENOG411DTYB	ENOG411DVRB	0.0426367243867	Maf-like protein	NmrA-like family
ENOG411DRMG	ENOG411DT2Q	0.0426367243867	DDT domain	NA
ENOG411DQZ7	ENOG411DYPY	0.0426367243867	pre-mRNA-processing factor 40	exocyst complex component
ENOG411DRW6	ENOG411DTS4	0.0426367243867	sterol 3-beta-glucosyltransferase-like	Lung seven transmembrane receptor
ENOG411DVMS	ENOG411DXNM	0.0426363636364	glutamate	heterogeneous nuclear ribonucleoprotein
ENOG411DQ7Y	ENOG411E0KV	0.0426363636364	Pyrophosphate--fructose 6-phosphate 1-phosphotransferase subunit	methylthioribose kinase
ENOG411E303	ENOG411EKFX	0.0426363636364	Small nuclear ribonucleoprotein	This protein plays a role in synthesis of starch. It catalyzes the synthesis of the activated glycosyl donor ADP- glucose from Glc-1-P and ATP (By similarity)
ENOG411DQMZ	ENOG411DWWT	0.0426363636364	ABC transporter F family member	Phosphopantothenoylcysteine decarboxylase
ENOG411DU3C	ENOG411EKJD	0.0426363636364	Protein of unknown function (DUF3353)	Protein of unknown function (DUF3593)
ENOG411DTCA	ENOG411E3SI	0.0426362885481	Frigida-like protein	40s ribosomal protein
ENOG411DUGA	ENOG411E5XH	0.0426362248862	Component of the eukaryotic translation initiation factor 3 (eIF-3) complex which is involved in protein synthesis and together with other initiation factors stimulates binding of mRNA and methionyl-tRNAi to the 40S ribosome (By similarity)	Protein of unknown function (DUF1138)
ENOG411DPUV	ENOG411DYYY	0.0426360204123	Class II histone deacetylase complex subunits 2 and 3	RINT-1 / TIP-1 family
ENOG411E42A	ENOG411E4QT	0.042636002886	NA	Cytochrome b5
ENOG411DS20	ENOG411DSJR	0.042636002886	ATP-dependent zinc metalloprotease FTSH	fanconi anemia group I
ENOG411DV8N	ENOG411DZIV	0.042636002886	GDSL esterase lipase	interconversion of serine and glycine (By similarity)
ENOG411DQDB	ENOG411DV3U	0.042636002886	PsaA and PsaB bind P700 the primary electron donor of photosystem I (PSI) as well as the electron acceptors A0 A1 and FX. PSI is a plastocyanin-ferredoxin oxidoreductase converting photonic excitation into a charge separation which transfers an electron from the donor P700 chlorophyll pair to the spectroscopically characterized acceptors A0 A1 FX FA and FB in turn. Oxidized P700 is reduced on the lumenal side of the thylakoid membrane by plastocyanin (By similarity)	ATP-dependent RNA helicase
ENOG411DR92	ENOG411EMKZ	0.042636002886	xanthoxin	Prolyl oligopeptidase N-terminal beta-propeller domain
ENOG411DTX2	ENOG411DVBE	0.042636002886	Converts alpha-aldose to the beta-anomer. It is active on D-glucose L-arabinose D-xylose D-galactose maltose and lactose (By similarity)	NA
ENOG411DRQ6	ENOG411DU07	0.042636002886	ethanolamine kinase	Casein Kinase
ENOG411DX5X	ENOG411DZHU	0.042636002886	STYKc	psbP domain-containing protein 3
ENOG411DRZG	ENOG411DXQY	0.042636002886	expressed protein	The proteasome is a multicatalytic proteinase complex which is characterized by its ability to cleave peptides with Arg Phe Tyr Leu and Glu adjacent to the leaving group at neutral or slightly basic pH. The proteasome has an ATP-dependent proteolytic activity
ENOG411DQD5	ENOG411DTBI	0.042636002886	Pyruvate dehydrogenase E1	ornithine carbamoyltransferase
ENOG411DUES	ENOG411E1ZH	0.042635975136	translocase of chloroplast 159	Ribosomal protein L.2
ENOG411DRQB	ENOG411E2AQ	0.0426358641359	Regulator of chromosome condensation	Pfam:DUF149
ENOG411DQ6P	ENOG411EKQN	0.0426357531358	Hydroxypyruvate reductase	carboxyvinyl-carboxyphosphonate phosphorylmutase
ENOG411DQGT	ENOG411DREW	0.0426356976357	Protein arginine n-methyltransferase	exocyst complex component
ENOG411DQDP	ENOG411E4PZ	0.0426356421356	Cid1 family poly A polymerase	60S ribosomal protein L36
ENOG411DT2P	ENOG411E55F	0.0426356421356	This protein is an auxiliary protein of DNA polymerase delta and is involved in the control of eukaryotic DNA replication by increasing the polymerase's processibility during elongation of the leading strand (By similarity)	10 kDa chaperonin-like
ENOG411DT61	ENOG411DTWG	0.0426356421356	Peroxisomal 24-dienoyl-CoA	Prefoldin subunit
ENOG411DQ65	ENOG411DR90	0.0426352813853	dihydrodipicolinate reductase	eukaryotic translation initiation factor
ENOG411DWBE	ENOG411E3AE	0.0426352813853	pyruvate phosphate dikinase	Inherit from euNOG: protein of CLR family
ENOG411DR36	ENOG411DRQ7	0.0426352813853	Vps51/Vps67	Inherit from KOG: Transcription factor
ENOG411DVQU	ENOG411DY9R	0.0426352813853	seed maturation protein	UBX domain-containing protein
ENOG411DT48	ENOG411DWKD	0.0426352813853	ABC transporter	WD domain G-beta repeat
ENOG411DWFP	ENOG411DY10	0.0426352813853	Thylakoid membrane protein	28S ribosomal protein
ENOG411E0PV	ENOG411E1BE	0.0426352536353	finger protein	Lanthionine synthetase C-like protein
ENOG411DQV9	ENOG411E01K	0.042635132841	thioredoxin-like protein HCF164	NA
ENOG411DVU9	ENOG411DY9R	0.042635031635	Glycosyl hydrolases family 38 C-terminal domain	UBX domain-containing protein
ENOG411E63X	ENOG411E6H1	0.042635031635	NADH dehydrogenase ubiquinone 1 alpha subcomplex subunit	NA
ENOG411E47H	ENOG411EKY0	0.042635031635	peptidyl-tRNA hydrolase PTRHD1-like	3-isopropylmalate dehydratase small
ENOG411DU1M	ENOG411DUJW	0.0426349206349	Exportin 1-like protein	villin-2-like
ENOG411E15W	ENOG411E3SI	0.0426349206349	uridine kinase	40s ribosomal protein
ENOG411DSEW	ENOG411DW4W	0.0426349206349	aspartic proteinase	NA
ENOG411DR6P	ENOG411DSIH	0.0426349206349	L-ascorbate oxidase homolog	26S proteasome regulatory subunit
ENOG411DQ1W	ENOG411E2UR	0.0426347541348	Cyclin-dependent kinase	Inherit from euNOG: DNA-binding protein-related
ENOG411DS3C	ENOG411DYIN	0.0426347263847	Inherit from euNOG: DNA repair ATPase-related	Aquaporin
ENOG411DVGN	ENOG411E0FP	0.0426346431346	60S ribosomal export protein	NA
ENOG411DTBZ	ENOG411DUR9	0.0426345598846	AP-3 complex subunit	Component of the FACT complex a general chromatin factor that acts to reorganize nucleosomes. The FACT complex is involved in multiple processes that require DNA as a template such as mRNA elongation DNA replication and DNA repair. During transcription elongation the FACT complex acts as a histone chaperone that both destabilizes and restores nucleosomal structure. It facilitates the passage of RNA polymerase II and transcription by promoting the dissociation of one histone H2A-H2B dimer from the nucleosome then subsequently promotes the reestablishment of the nucleosome following the passage of RNA polymerase II
ENOG411DXB6	ENOG411E329	0.0426344211344	Domain of unknown function (DUF1995)	Nudix hydrolase
ENOG411DS3S	ENOG411DT4K	0.0426344211344	Uncharacterised conserved protein (DUF2359)	acyl-CoA dehydrogenase
ENOG411DXIX	ENOG411DY9G	0.0426343795094	cytochrome P450	transporter
ENOG411DVWN	ENOG411E6AG	0.0426343101343	glucosidase 2 subunit beta-like	UBQ
ENOG411DQ4U	ENOG411DR74	0.0426342823843	inactive purple acid phosphatase	Transmembrane emp24 domain-containing protein
ENOG411DRHX	ENOG411DVTU	0.0426341991342	pyruvate dehydrogenase E1 component subunit	NA
ENOG411DTYH	ENOG411E3SI	0.0426341991342	Rubisco LSMT substrate-binding	40s ribosomal protein
ENOG411DS7N	ENOG411DTW4	0.0426341713842	Glycyl-tRNA synthetase	Carbon catabolite repressor protein 4 homolog
ENOG411DQRK	ENOG411DXER	0.0426341713842	AP-2 complex subunit	Pentatricopeptide repeat-containing protein
ENOG411DVPE	ENOG411EMG8	0.0426341142518	trans-cinnamate	37 kDa inner envelope membrane protein
ENOG411DU5A	ENOG411EMQK	0.0426340603841	cyclin-related protein	Domain of unknown function (DUF3594)
ENOG411DVF1	ENOG411E17D	0.0426338383838	K01455 formamidase EC 3.5.1.49	bifunctional purine biosynthesis protein
ENOG411DQX5	ENOG411E68D	0.0426338383838	Ribosome biogenesis protein BMS1	40s ribosomal protein
ENOG411DTZF	ENOG411DY3T	0.0426338106338	glutamate dehydrogenase	Isocitrate dehydrogenase NADP
ENOG411DPMY	ENOG411E807	0.0426336580087	ras-related protein	NA
ENOG411DYKR	ENOG411E314	0.0426335886336	Clathrin interactor EPSIN	NA
ENOG411DQ3N	ENOG411DXP0	0.0426334776335	Nucleotide-diphospho-sugar transferase	SNARE-interacting protein
ENOG411DVYB	ENOG411E5YD	0.0426334776335	Tic22-like family	Glycine-rich RNA-binding protein
ENOG411DQZC	ENOG411DU1T	0.0426334776335	Associates with the EF-Tu.GDP complex and induces the exchange of GDP to GTP. It remains bound to the aminoacyl-tRNA.EF- Tu.GTP complex up to the GTP hydrolysis stage on the ribosome (By similarity)	Tetratricopeptide repeat
ENOG411DW60	ENOG411DWFQ	0.0426334776335	FR47-like protein	glutamyl-trna reductase
ENOG411DQ2G	ENOG411DU61	0.0426334776335	Vesicle-fusing	thioredoxin reductase
ENOG411DXVG	ENOG411E22B	0.0426334586466	saccharopine dehydrogenase	NA
ENOG411DQEI	ENOG411DREW	0.0426334498834	Protein of unknown function (DUF810)	exocyst complex component
ENOG411DT71	ENOG411DUZJ	0.0426331903391	processing enzyme	succinate dehydrogenase
ENOG411DSP9	ENOG411DT28	0.0426331168831	Argonaute	Glutamate synthase
ENOG411DQTC	ENOG411DW24	0.0426331168831	G3BP-like protein-like	SWIB
ENOG411DQPK	ENOG411E4DM	0.0426331168831	Superkiller viralicidic activity 2-like	histone h2a
ENOG411DRV0	ENOG411E4WR	0.0426331168831	Dehydrogenase	NA
ENOG411DRSZ	ENOG411DSF7	0.0426327561328	Pleiotropic drug resistance protein	cop9 signalosome complex subunit
ENOG411DSVT	ENOG411E4XD	0.0426327561328	glucan endo-1-3-beta-glucosidase	nonspecific lipid-transfer protein
ENOG411DR45	ENOG411DVSJ	0.0426327561328	mitochondrial	ABC transporter G family member
ENOG411DRVU	ENOG411DUIY	0.0426327561328	Inorganic phosphate transporter	vacuolar protein sorting-associated protein 24 homolog
ENOG411DQN3	ENOG411DXKD	0.0426327561328	dihydrolipoyllysine-residue acetyltransferase component of pyruvate dehydrogenase	Multiple inositol polyphosphate phosphatase
ENOG411DW7T	ENOG411EDZI	0.0426326173826	F-box-like WD repeat-containing protein	Plastocyanin-like domain
ENOG411DSYI	ENOG411DTE0	0.0426325896326	Methylenetetrahydrofolate reductase	One of the essential components for the initiation of protein synthesis. Protects formylmethionyl-tRNA from spontaneous hydrolysis and promotes its binding to the 30S ribosomal subunits. Also involved in the hydrolysis of GTP during the formation of the 70S ribosomal complex (By similarity)
ENOG411DRDH	ENOG411EMPQ	0.0426323953824	nicotinate-nucleotide pyrophosphorylase carboxylating	PGAM
ENOG411DRYS	ENOG411DUYE	0.0426323953824	synthetase	WD repeat-containing protein
ENOG411DU5U	ENOG411DWRT	0.0426323953824	Ribosomal protein L15	proteasome activator
ENOG411DRPA	ENOG411DSXC	0.0426323953824	Clathrin light chain	Peptidyl-prolyl cis-trans isomerase
ENOG411DWAR	ENOG411E0XV	0.0426323953824	germin-like protein	dsRNA-binding protein
ENOG411DRKQ	ENOG411DVMS	0.0426323676324	Leucyl-tRNA synthetase	glutamate
ENOG411DSMW	ENOG411DVIY	0.0426321456321	Mitochondrial GTPase involved in mitochondrial trafficking (By similarity)	single myb histone
ENOG411DVWN	ENOG411E08M	0.042632034632	glucosidase 2 subunit beta-like	starch synthase
ENOG411DYJV	ENOG411E0Z4	0.042632034632	aspartic proteinase	NA
ENOG411DPWJ	ENOG411DTMP	0.042632034632	Nitrate reductase is a key enzyme involved in the first step of nitrate assimilation in plants fungi and bacteria (By similarity)	Superkiller viralicidic activity 2-like
ENOG411DV8Y	ENOG411E0BM	0.042632006882	translation Initiation Factor	Golgi to ER traffic protein 4 homolog
ENOG411DRHX	ENOG411E3TD	0.0426318681319	pyruvate dehydrogenase E1 component subunit	prefoldin subunit
ENOG411DSFS	ENOG411DUJJ	0.0426316738817	Translation initiation factor	dynamin-related protein
ENOG411DV99	ENOG411DXBJ	0.0426316738817	malate synthase	Inositol monophosphatase
ENOG411DU7M	ENOG411DUHK	0.0426316738817	NAD dependent epimerase/dehydratase family	TENA/THI-4/PQQC family
ENOG411DQB3	ENOG411DUEF	0.0426316738817	serine threonine-protein phosphatase	cystathionine gamma-synthase
ENOG411DWK6	ENOG411DZ3D	0.0426314935065	glyceraldehyde-3-phosphate dehydrogenase	UDP-glucose 6-dehydrogenase
ENOG411DPUH	ENOG411DR6K	0.0426314241314	DNA-directed RNA Polymerase	vacuolar protein sorting-associated protein 52
ENOG411DRDP	ENOG411DX7I	0.0426313131313	Ribosome maturation protein	Aminomethyltransferase folate-binding domain
ENOG411E01K	ENOG411E1ND	0.0426312853813	NA	non-green plastid inner envelope membrane protein
ENOG411DUDG	ENOG411DYU0	0.0426312853813	3-dehydroquinate dehydratase shikimate dehydrogenase	reductase
ENOG411DRC9	ENOG411DTYS	0.0426310633811	glycerol-3-phosphate acyltransferase	WD repeat-containing protein
ENOG411DPUU	ENOG411DZG6	0.042630952381	agmatine	gtp-binding protein
ENOG411DRCA	ENOG411DSB1	0.042630952381	Male sterility protein	Destroys radicals which are normally produced within the cells and which are toxic to biological systems (By similarity)
ENOG411DVII	ENOG411E49C	0.042630952381	pfkB family carbohydrate kinase	Ribosomal protein S20
ENOG411DQM7	ENOG411DZQ3	0.042630952381	Phosphoglycerate mutase	peptide deformylase
ENOG411DUTU	ENOG411DY63	0.042630952381	Isocitrate dehydrogenase	Haloacid dehalogenase-like hydrolase domain-containing protein
ENOG411DT9U	ENOG411DUEJ	0.0426307189542	Metacaspase	5'-nucleotidase
ENOG411DSIX	ENOG411DTQZ	0.0426305916306	NEDD8 ultimate buster	TBC
ENOG411DQMI	ENOG411DSPD	0.04263053467	fructose-bisphosphate aldolase	CTP synthase
ENOG411DU57	ENOG411DURE	0.0426305083805	phospho-2-dehydro-3-deoxyheptonate aldolase	Initiation factor
ENOG411DTED	ENOG411DZI8	0.0426303418803	Dolichyl-diphosphooligosaccharide--protein glycosyltransferase subunit	proton ATPase
ENOG411DSR8	ENOG411EMN6	0.0426303418803	Short-chain type dehydrogenase	Acetyltransferase (GNAT) family
ENOG411DSZF	ENOG411E8HE	0.0426303418803	WD domain G-beta repeat	NA
ENOG411DPQ4	ENOG411DWFG	0.0426302308802	ATP-dependent RNA helicase	zinc finger
ENOG411E4UG	ENOG411E5GP	0.0426302118934	mitochondrial intermembrane space import and assembly protein 40-like	Carrier of the growing fatty acid chain in fatty acid biosynthesis (By similarity)
ENOG411DS74	ENOG411E2Z4	0.042630082336	Uncharacterized integral membrane protein (DUF2301)	Tim17/Tim22/Tim23/Pmp24 family
ENOG411DWMI	ENOG411E4YI	0.0426298701299	DNA primase large	NADH dehydrogenase (ubiquinone) 1 beta subcomplex
ENOG411DQAQ	ENOG411DXCJ	0.0426298701299	Protein of unknown function (DUF1423)	Glycosyl hydrolase family 81 protein
ENOG411DS17	ENOG411DTYJ	0.0426298423798	ras-related protein	t-complex protein 1
ENOG411DPRZ	ENOG411DQ39	0.0426297313797	Oxidoreductase family NAD-binding Rossmann fold	splicing factor U2af large subunit
ENOG411DQZA	ENOG411E06F	0.0426296620047	ribose-5-phosphate	hexokinase
ENOG411DQAR	ENOG411DZK7	0.0426295093795	Alphaalpha-trehalose-phosphate synthase UDP-forming	single-stranded DNA-binding protein
ENOG411E5X6	ENOG411E6KD	0.0426295093795	4F5 protein family	NA
ENOG411DQBV	ENOG411DTP8	0.0426294816295	Prolyl-tRNA	Aldo keto reductase family protein
ENOG411DVMF	ENOG411DX31	0.0426294816295	Phosphoglycerate mutase	DEAD-box ATP-dependent RNA helicase
ENOG411DY1P	ENOG411E1N3	0.0426291486291	SAC3 GANP family protein	TIFY 6B-like
ENOG411DQ5S	ENOG411DSXI	0.0426291486291	Charged multivesicular body protein	vacuolar-sorting receptor
ENOG411DTNX	ENOG411E08M	0.0426291486291	ribosomal protein L11	starch synthase
ENOG411DST3	ENOG411DU48	0.0426291486291	SURP and G-patch domain-containing protein 1-like protein-like	34-dihydroxy-2-butanone kinase
ENOG411DQ11	ENOG411E3FA	0.0426291208791	vacuolar proton	Part of the twin-arginine translocation (Tat) system that transports large folded proteins containing a characteristic twin-arginine motif in their signal peptide across the thylakoid membrane. Involved in delta pH-dependent protein transport required for chloroplast development especially thylakoid membrane formation. TATC and TATB mediate precursor recognition whereas TATA facilitates translocation
ENOG411DTZ8	ENOG411DU19	0.042629009879	translational activator	ABC transporter B family member
ENOG411DR4S	ENOG411DW47	0.042628982129	vesicle-associated membrane protein	Occurs in almost all aerobically respiring organisms and serves to protect cells from the toxic effects of hydrogen peroxide (By similarity)
ENOG411DRVU	ENOG411DSCN	0.042628968254	Inorganic phosphate transporter	Phosphatidate cytidylyltransferase
ENOG411DQ82	ENOG411DU00	0.0426288711289	NADH dehydrogenase ubiquinone 1 alpha subcomplex subunit 9	Ribosomal protein S5
ENOG411E36A	ENOG411EM3E	0.0426287878788	RNA-binding protein	FGGY carbohydrate kinase domain-containing
ENOG411DQ76	ENOG411DVNU	0.0426287878788	Pentatricopeptide repeat-containing protein At1g74850	splicing factor
ENOG411DQP8	ENOG411DSET	0.0426287878788	domain--containing protein	26S proteasome non-atpase regulatory subunit
ENOG411DPUX	ENOG411E0BW	0.0426287878788	dnaJ domain containing protein expressed	40S ribosomal protein
ENOG411DPW3	ENOG411E3SI	0.0426287601288	NA	40s ribosomal protein
ENOG411DRUA	ENOG411DS7T	0.0426285381285	Mei2-like	Histidyl-tRNA
ENOG411DQ9Q	ENOG411DRIK	0.0426285103785	DNA ligase	spermidine synthase
ENOG411DVGI	ENOG411DXKA	0.0426284271284	exocyst complex	25.3 kDa vesicle transport
ENOG411DPZD	ENOG411DVDD	0.0426284271284	Mitochondrial import receptor subunit	PA domain
ENOG411DQU2	ENOG411DVGI	0.0426284271284	Rhamnose biosynthetic enzyme	exocyst complex
ENOG411DSHC	ENOG411DY2Q	0.0426284271284	Glutathione S-transferase C-terminal domain	nuclear ribonuclease
ENOG411DQX8	ENOG411DR05	0.0426284271284	poly(rC)-binding protein	Kelch domain-containing protein
ENOG411DZCR	ENOG411E1UR	0.0426284271284	Formiminotransferase domain N-terminal subdomain	NA
ENOG411DRVV	ENOG411EMIH	0.0426284271284	Transcription factor	PHD
ENOG411DV91	ENOG411DZH3	0.0426284271284	NADH dehydrogenase (ubiquinone) flavoprotein 2	Isoflavone reductase
ENOG411DQH4	ENOG411DT8H	0.0426283716284	peptide methionine sulfoxide reductase	eukaryotic initiation factor
ENOG411E2JA	ENOG411EKQN	0.0426282883783	Protein of unknown function (DUF2488)	carboxyvinyl-carboxyphosphonate phosphorylmutase
ENOG411DRR3	ENOG411DS73	0.0426282883783	cryptochrome	D-alanine--D-alanine ligase
ENOG411E3C2	ENOG411E9QC	0.0426280663781	Anticodon-binding domain	beta glucosidase 18
ENOG411DV0G	ENOG411DV19	0.0426280663781	Pfam:DUF28	Staphylococcal nuclease domain-containing protein
ENOG411DQPW	ENOG411DVVJ	0.0426280663781	Asparaginyl-tRNA synthetase	alanine aminotransferase
ENOG411DVK3	ENOG411EAX8	0.0426279626806	Elongation factor	Pfam:Invertase_neut
ENOG411DQ2M	ENOG411DT48	0.0426277056277	E3 ubiquitin-protein ligase	ABC transporter
ENOG411DQE2	ENOG411DU0N	0.0426277056277	K08486 syntaxin 1B 2 3	cell division cycle protein 48
ENOG411DS1J	ENOG411DZBW	0.0426277056277	NA	V-type proton ATPase subunit
ENOG411DTPI	ENOG411E3E4	0.0426277056277	efflux antiporter	NA
ENOG411DQYZ	ENOG411DS5Y	0.0426276844071	tether containing UBX domain for	E3 ubiquitin-protein ligase
ENOG411DQBJ	ENOG411DUM2	0.0426273448773	Sedoheptulose-bisphosphatase	magnesium-protoporphyrin
ENOG411DRQI	ENOG411EKX3	0.0426273448773	Histone-lysine n-methyltransferase	L-aspartate oxidase
ENOG411DV8X	ENOG411DYE3	0.0426273448773	transcription factor 25-like	Tho complex subunit
ENOG411DQV5	ENOG411DXEM	0.0426273448773	MRNA cap guanine-N7 methyltransferase	H ACA ribonucleoprotein complex subunit
ENOG411DQU2	ENOG411E0AF	0.0426273448773	Rhamnose biosynthetic enzyme	Aldehyde dehydrogenase
ENOG411DT4M	ENOG411DX3M	0.0426270951271	L-ascorbate peroxidase	Thioredoxin domain-containing protein 9
ENOG411DXQ1	ENOG411E2VI	0.042626984127	Coiled-coil domain-containing protein	La domain
ENOG411DT42	ENOG411DZPQ	0.042626984127	Inherit from NOG: Nucleolar protein	cleavage and polyadenylation specificity factor
ENOG411DQBR	ENOG411DRQH	0.042626984127	Aldehyde dehydrogenase	Threonine aldolase
ENOG411DPQH	ENOG411DT2D	0.042626984127	1-aminocyclopropane-1-carboxylate oxidase	Catalyzes two activities which are involved in the cyclic version of arginine biosynthesis the synthesis of acetylglutamate from glutamate and acetyl-CoA and of ornithine by transacetylation between acetylornithine and glutamate (By similarity)
ENOG411DSBV	ENOG411DWBE	0.042626984127	2-oxoisovalerate dehydrogenase subunit beta	pyruvate phosphate dikinase
ENOG411DR9V	ENOG411DTKS	0.042626984127	pectinesterase	eukaryotic translation initiation factor
ENOG411DYYB	ENOG411E478	0.042626984127	Coiled-coil domain-containing protein	Ribosomal protein S12
ENOG411DSXU	ENOG411DV8B	0.0426269286269	citrate synthase	ACT domain-containing protein
ENOG411DPY1	ENOG411EKI5	0.0426268453768	Granule-bound starch synthase	pullulanase
ENOG411DWWP	ENOG411E0BW	0.0426267898768	eukaryotic translation initiation factor	40S ribosomal protein
ENOG411DRZV	ENOG411DSPR	0.0426266233766	spermatogenesis-associated protein	exportin-1
ENOG411DQ8E	ENOG411DQYH	0.0426263736264	Inherit from KOG: tRNA-splicing endonuclease positive	5-oxoprolinase
ENOG411DVGU	ENOG411E3W8	0.0426262626263	40S ribosomal protein	DNA-dependent RNA polymerase catalyzes the transcription of DNA into RNA using the four ribonucleoside triphosphates as substrates (By similarity)
ENOG411DQ3U	ENOG411DT1R	0.0426262626263	succinate dehydrogenase	Chlorophyll a-b binding protein
ENOG411DT3V	ENOG411DWUK	0.0426261238761	ubiquitin-fold modifier-conjugating enzyme	Pfam:DUF265
ENOG411DPZR	ENOG411DS2X	0.0426261238761	chorismate synthase	D-2-hydroxyglutarate dehydrogenase
ENOG411DU06	ENOG411DVC1	0.0426261238761	Bile acid	NA
ENOG411DPZD	ENOG411DRV7	0.0426259018759	Mitochondrial import receptor subunit	HEAT repeat
ENOG411DUET	ENOG411DUP9	0.0426259018759	Galacturonosyltransferase	NADH dehydrogenase subunit 9
ENOG411DVMV	ENOG411E7HE	0.0426257215007	E3 ubiquitin-protein ligase synoviolin-like	NADH dehydrogenase ubiquinone 1 beta subcomplex subunit
ENOG411DSPY	ENOG411DTHV	0.0426257215007	transposon protein	N(2)N(2)-dimethylguanosine tRNA methyltransferase
ENOG411DSHW	ENOG411DZ5J	0.0426255411255	ATP synthase delta chain	D-glycerate 3-kinase
ENOG411DYJD	ENOG411DZRW	0.0426255411255	Glycine cleavage system H protein	Ribose-5-phosphate isomerase
ENOG411DR6Z	ENOG411DYH8	0.0426255411255	PLAC8 family	Aldehyde dehydrogenase
ENOG411DV8J	ENOG411DWVK	0.0426255411255	zinc finger CCCH domain-containing protein	helicase
ENOG411DTBZ	ENOG411EK6B	0.0426255411255	AP-3 complex subunit	DNA binding nucleic acid binding protein binding zinc ion binding
ENOG411DSF7	ENOG411EKVQ	0.0426255133755	cop9 signalosome complex subunit	LEC14B homolog
ENOG411DSZW	ENOG411DW47	0.0426251803752	Arsenical pump-driving	Occurs in almost all aerobically respiring organisms and serves to protect cells from the toxic effects of hydrogen peroxide (By similarity)
ENOG411DQU7	ENOG411DTFI	0.0426251803752	protein transport protein-related	ATP-dependent DNA helicase 2 subunit
ENOG411DS3K	ENOG411DSRB	0.0426251803752	shikimate quinate	synthetase
ENOG411DUC6	ENOG411E4RQ	0.0426251803752	Protein of unknown function (DUF3529)	essential for photochemical activity. FB is the terminal electron acceptor of PSI donating electrons to ferredoxin. The C-terminus interacts with PsaA B D and helps assemble the protein into the PSI complex. Required for binding of PsaD and PsaE to PSI. PSI is a plastocyanin-ferredoxin oxidoreductase converting photonic excitation into a charge separation which transfers an electron from the donor P700 chlorophyll pair to the spectroscopically characterized acceptors A0 A1 FX FA and FB in turn
ENOG411DW47	ENOG411DXN6	0.0426251803752	Occurs in almost all aerobically respiring organisms and serves to protect cells from the toxic effects of hydrogen peroxide (By similarity)	Histone-lysine n-methyltransferase
ENOG411DV74	ENOG411E0UD	0.0426251803752	DOMON domain	glutamyl endopeptidase
ENOG411DX53	ENOG411DXFY	0.0426251526252	tRNA (guanine-N(7)-)-methyltransferase-like	citrate synthase
ENOG411DVMS	ENOG411EABT	0.0426251526252	glutamate	Tubulin is the major constituent of microtubules. It binds two moles of GTP one at an exchangeable site on the beta chain and one at a non-exchangeable site on the alpha chain
ENOG411DU25	ENOG411E3D9	0.0426248196248	mRNA turnover protein 4	calcium-binding protein
ENOG411DPT8	ENOG411DWFF	0.0426248196248	Histone-lysine n-methyltransferase	U2 small nuclear ribonucleoprotein
ENOG411DRE5	ENOG411DUAM	0.0426248196248	stromal cell-derived factor	60S ribosomal protein
ENOG411DT0M	ENOG411DUAX	0.0426248196248	Plays an important role in the de novo pathway and in the salvage pathway of purine nucleotide biosynthesis. Catalyzes the first commited step in the biosynthesis of AMP from IMP (By similarity)	methyl-CpG-binding domain-containing protein 2-like
ENOG411DTQ7	ENOG411E0MK	0.0426248196248	Chaperonin	U4 U6 small nuclear ribonucleoprotein
ENOG411DVNY	ENOG411E14D	0.0426246253746	Peptidyl-prolyl cis-trans	YqaJ-like viral recombinase domain
ENOG411DST3	ENOG411E484	0.0426244588745	SURP and G-patch domain-containing protein 1-like protein-like	Aconitase C-terminal domain
ENOG411DPZD	ENOG411DQE5	0.0426244588745	Mitochondrial import receptor subunit	vacuolar protein sorting-associated protein 72
ENOG411DU25	ENOG411E0Z4	0.0426244588745	mRNA turnover protein 4	NA
ENOG411DRST	ENOG411DS98	0.0426244588745	acyl-coenzyme A oxidase	Heat shock cognate 70 kDa
ENOG411DPY3	ENOG411DWNP	0.0426242923743	Sorting and assembly machinery component 50 homolog	Vesicle transport V-snare
ENOG411DQ83	ENOG411DQPS	0.0426242091242	GTP-binding nuclear protein	calcium-dependent protein kinase
ENOG411DRNN	ENOG411DWKX	0.0426240981241	Hydroxyproline-rich glycoprotein family protein	PWI
ENOG411DSI0	ENOG411E369	0.0426240981241	sucrose nonfermenting 4-like	NA
ENOG411DVX3	ENOG411E4RQ	0.0426240981241	Dolichyl-diphosphooligosaccharide--protein glycosyltransferase subunit	essential for photochemical activity. FB is the terminal electron acceptor of PSI donating electrons to ferredoxin. The C-terminus interacts with PsaA B D and helps assemble the protein into the PSI complex. Required for binding of PsaD and PsaE to PSI. PSI is a plastocyanin-ferredoxin oxidoreductase converting photonic excitation into a charge separation which transfers an electron from the donor P700 chlorophyll pair to the spectroscopically characterized acceptors A0 A1 FX FA and FB in turn
ENOG411DQBJ	ENOG411DR0E	0.0426240981241	Sedoheptulose-bisphosphatase	sucrose-phosphatase
ENOG411DRD7	ENOG411DSZ0	0.0426240981241	serine threonine-protein phosphatase	kDa class I heat shock
ENOG411DRQV	ENOG411DZ0X	0.0426238483738	Pfam:FFD_TFG	BSD domain-containing protein
ENOG411DSK0	ENOG411E072	0.0426237373737	von Willebrand factor type A domain containing protein expressed	NDH shuttles electrons from NAD(P)H plastoquinone via FMN and iron-sulfur (Fe-S) centers to quinones in the photosynthetic chain and possibly in a chloroplast respiratory chain. The immediate electron acceptor for the enzyme in this species is believed to be plastoquinone. Couples the redox reaction to proton translocation and thus conserves the redox energy in a proton gradient (By similarity)
ENOG411DQQ3	ENOG411DRHX	0.0426237373737	Brefeldin A-inhibited guanine nucleotide-exchange protein	pyruvate dehydrogenase E1 component subunit
ENOG411DRRW	ENOG411E052	0.0426237373737	polypyrimidine tract-binding protein	K06100 symplekin
ENOG411DR7A	ENOG411E5PB	0.0426237373737	Protein disulfide isomerase	Signal recognition particle 14 kDa
ENOG411DT7V	ENOG411DWGY	0.0426237373737	serine carboxypeptidase-like	PPIases accelerate the folding of proteins. It catalyzes the cis-trans isomerization of proline imidic peptide bonds in oligopeptides (By similarity)
ENOG411DRN1	ENOG411DRNE	0.0426233766234	Catalyzes the formation of S-adenosylmethionine from methionine and ATP. The overall synthetic reaction is composed of two sequential steps AdoMet formation and the subsequent tripolyphosphate hydrolysis which occurs prior to release of AdoMet from the enzyme (By similarity)	auxin-induced protein
ENOG411DUT2	ENOG411EA62	0.0426233766234	Protein of unknown function (DUF3353)	13-beta-glucan synthase component
ENOG411DRNJ	ENOG411EMKZ	0.0426233766234	cullin 3	Prolyl oligopeptidase N-terminal beta-propeller domain
ENOG411DPTY	ENOG411EKVI	0.0426231268731	CBS domain-containing protein CBSX1 chloroplastic-like	WD repeat-containing protein 5-like
ENOG411DT08	ENOG411E4KJ	0.042623015873	glutaminyl-tRNA	Inherit from NOG: Early fruit mRNA
ENOG411DU00	ENOG411DWSQ	0.042623015873	Ribosomal protein S5	RNA recognition motif. (a.k.a. RRM RBD or RNP domain)
ENOG411DR5U	ENOG411DRI7	0.042623015873	interconversion of serine and glycine (By similarity)	DNA-directed RNA Polymerase
ENOG411DR5Z	ENOG411DR86	0.042623015873	cellulose synthase-like protein	cytochrome P450
ENOG411DYPH	ENOG411E4AB	0.042623015873	Carboxylesterase	BolA-like protein
ENOG411DS1G	ENOG411DU84	0.042623015873	Phosphoribosylaminoimidazole-succinocarboxamide synthase	Quinone oxidoreductase-like protein 2 homolog
ENOG411DV54	ENOG411DZFT	0.0426222943723	Cysteine proteinase inhibitor	carbonic anhydrase
ENOG411DTU2	ENOG411E0ZK	0.0426222943723	nucleolar complex protein	Destroys radicals which are normally produced within the cells and which are toxic to biological systems (By similarity)
ENOG411DW4X	ENOG411EKXN	0.0426221556222	This enzyme is required for electron transfer from NADP to cytochrome P450 (By similarity)	zinc protease pqqL-like
ENOG411DR53	ENOG411DT08	0.042622044622	general transcription factor IIH subunit	glutaminyl-tRNA
ENOG411DYTF	ENOG411E3RM	0.0426219336219	NA	programmed cell death protein
ENOG411DX0G	ENOG411EMKZ	0.0426218642469	elongation factor G	Prolyl oligopeptidase N-terminal beta-propeller domain
ENOG411DZS4	ENOG411E0PG	0.0426217948718	Translation initiation factor eIF-2B	Ribosomal protein S9
ENOG411DR15	ENOG411DU5U	0.0426216561217	NADH dehydrogenase ubiquinone 1 alpha subcomplex subunit	Ribosomal protein L15
ENOG411DQ5P	ENOG411DW34	0.0426215728716	monogalactosyldiacylglycerol synthase	ubiquitin conjugation factor
ENOG411DQ98	ENOG411DU6X	0.0426215728716	Rubisco LSMT substrate-binding	NA
ENOG411DQDB	ENOG411DT3A	0.0426215348979	PsaA and PsaB bind P700 the primary electron donor of photosystem I (PSI) as well as the electron acceptors A0 A1 and FX. PSI is a plastocyanin-ferredoxin oxidoreductase converting photonic excitation into a charge separation which transfers an electron from the donor P700 chlorophyll pair to the spectroscopically characterized acceptors A0 A1 FX FA and FB in turn. Oxidized P700 is reduced on the lumenal side of the thylakoid membrane by plastocyanin (By similarity)	fatty acid metabolic process
ENOG411DQBU	ENOG411DUV6	0.042621515911	Transcription mediator complex subunit Med12	cytochrome c1-1 heme protein
ENOG411DR11	ENOG411DT08	0.0426214341214	Lariat debranching	glutaminyl-tRNA
ENOG411DQ3G	ENOG411DS1X	0.0426212121212	Cell division protein ftsZ	Puromycin-sensitive
ENOG411DTZQ	ENOG411DXTV	0.0426212121212	Signal peptidase	NA
ENOG411DQER	ENOG411DWT6	0.042621045621	Cinnamyl alcohol dehydrogenase	alanyl-tRNA synthetase
ENOG411DQ7M	ENOG411DXQN	0.042620962371	vacuolar protein sorting-associated protein 2 homolog	dual specificity protein phosphatase
ENOG411DPZG	ENOG411DTN3	0.042620962371	NAD(P)H-dependent oxidoreductase	Domain of unknown function (DUF303)
ENOG411DU0J	ENOG411E3MR	0.0426208791209	gamma-tubulin complex component	ribosomal protein
ENOG411DXW4	ENOG411DZWZ	0.0426206432456	pheophorbide a oxygenase	Mitochondrial import receptor subunit
ENOG411DX8K	ENOG411E03B	0.0426205738706	short chain dehydrogenase	ATP-dependent zinc metalloprotease FtsH-like
ENOG411DTZF	ENOG411E2YF	0.0426204906205	glutamate dehydrogenase	actin-depolymerizing factor
ENOG411DQ3H	ENOG411DSW0	0.0426204906205	Exportin 1-like protein	The coatomer is a cytosolic protein complex that binds to dilysine motifs and reversibly associates with Golgi non- clathrin-coated vesicles which further mediate biosynthetic protein transport from the ER via the Golgi up to the trans Golgi network. Coatomer complex is required for budding from Golgi membranes and is essential for the retrograde Golgi-to-ER transport of dilysine-tagged proteins (By similarity)
ENOG411DZ3D	ENOG411E0PF	0.0426204906205	UDP-glucose 6-dehydrogenase	geranylgeranyl pyrophosphate
ENOG411DUD6	ENOG411DX1G	0.0426203241203	Pyruvate dehydrogenase	Associates with the EF-Tu.GDP complex and induces the exchange of GDP to GTP. It remains bound to the aminoacyl-tRNA.EF- Tu.GTP complex up to the GTP hydrolysis stage on the ribosome (By similarity)
ENOG411DPY1	ENOG411DQQ4	0.0426201298701	Granule-bound starch synthase	Catalyzes the radical-mediated insertion of two sulfur atoms into the C-6 and C-8 positions of the octanoyl moiety bound to the lipoyl domains of lipoate-dependent enzymes thereby converting the octanoylated domains into lipoylated derivatives
ENOG411DW63	ENOG411E3WJ	0.0426201298701	CRAL/TRIO domain	Thioredoxin
ENOG411DQ7M	ENOG411E6C0	0.0426201298701	vacuolar protein sorting-associated protein 2 homolog	MFP1 attachment factor
ENOG411DY3A	ENOG411E417	0.0426201298701	cyclic phosphodiesterase	nucleoside diphosphate kinase
ENOG411E0CF	ENOG411EBRB	0.0426201086495	Ubiquitin-conjugating enzyme	Major latex
ENOG411DQVX	ENOG411DU16	0.0426197691198	Exosome complex component	acyl-CoA-binding domain-containing protein
ENOG411DV55	ENOG411E0B4	0.0426197691198	b5 reductase	NmrA-like family
ENOG411DT4K	ENOG411DVK7	0.0426197691198	acyl-CoA dehydrogenase	Histidine kinase- DNA gyrase B- and HSP90-like ATPase
ENOG411DV9V	ENOG411DXP0	0.0426197691198	Protein of unknown function (DUF1296)	SNARE-interacting protein
ENOG411E0UA	ENOG411E3KJ	0.0426197413697	PPIases accelerate the folding of proteins (By similarity)	Electron carrier protein. The oxidized form of the cytochrome c heme group can accept an electron from the heme group of the cytochrome c1 subunit of cytochrome reductase. Cytochrome c then transfers this electron to the cytochrome oxidase complex the final protein carrier in the mitochondrial electron-transport chain (By similarity)
ENOG411DSW9	ENOG411DWWT	0.0426196303696	acetolactate synthase	Phosphopantothenoylcysteine decarboxylase
ENOG411DQDR	ENOG411DSET	0.0426194083694	pattern formation protein	26S proteasome non-atpase regulatory subunit
ENOG411DPXG	ENOG411E32I	0.042619047619	alpha/beta hydrolase fold	single-stranded DNA-binding protein
ENOG411DSB6	ENOG411DWN2	0.042619047619	UPF0760 protein	Inherit from NOG: proton pump interactor
ENOG411DWRU	ENOG411DYQJ	0.042619047619	Cupin superfamily protein	Nucleolar proteinNop52 containing protein
ENOG411DRIK	ENOG411DU0A	0.042619047619	spermidine synthase	Malate dehydrogenase
ENOG411DTXI	ENOG411E0B4	0.042619047619	Vacuolar protein sorting-associated protein	NmrA-like family
ENOG411DS7K	ENOG411DY9T	0.042618978244	magnesium transporter	NDH shuttles electrons from NAD(P)H plastoquinone via FMN and iron-sulfur (Fe-S) centers to quinones in the photosynthetic chain and possibly in a chloroplast respiratory chain. The immediate electron acceptor for the enzyme in this species is believed to be plastoquinone. Couples the redox reaction to proton translocation and thus conserves the redox energy in a proton gradient (By similarity)
ENOG411DT1E	ENOG411DUPG	0.0426188811189	Arginyl-tRNA synthetase	4-diphosphocytidyl-2-C-methyl-D-erythritol kinase
ENOG411DQDY	ENOG411DSQE	0.0426188533689	60S ribosomal protein	K14797 essential nuclear protein 1
ENOG411DQEF	ENOG411DS4G	0.0426186868687	PHD-finger	40S ribosomal protein
ENOG411DREI	ENOG411DTIS	0.0426186868687	nuclease	ATP-dependent zinc metalloprotease FtsH
ENOG411DQ1P	ENOG411E0E3	0.0426186868687	ADP-RIBOSYLATION FACTOR-like protein	Hydrolyzes glycerol-phospholipids at the terminal phosphodiesteric bond (By similarity)
ENOG411DTVM	ENOG411E0A1	0.0426184093684	DNA Topoisomerase	K01190 beta-galactosidase EC 3.2.1.23
ENOG411DSZM	ENOG411DUI9	0.0426183261183	Formate--tetrahydrofolate	Curculin-like mannose-binding lectin family protein
ENOG411DRZ9	ENOG411DVHN	0.0426182428682	Indigoidine synthase A like protein	peroxidase
ENOG411DQQ3	ENOG411DTUM	0.0426181873682	Brefeldin A-inhibited guanine nucleotide-exchange protein	phosphatase
ENOG411DTV7	ENOG411DVXN	0.0426181547921	Cytosolic Fe-S cluster assembly factor	Histidyl-tRNA
ENOG411DWZ8	ENOG411DYMD	0.0426180290298	PPIases accelerate the folding of proteins. It catalyzes the cis-trans isomerization of proline imidic peptide bonds in oligopeptides (By similarity)	RNase H domain-containing protein
ENOG411DQSI	ENOG411DTFK	0.042617965368	40S ribosomal protein	methyltransferase PMT2-like
ENOG411E36W	ENOG411E38Y	0.042617965368	Activator of Hsp90 ATPase N-terminal	methionine sulfoxide reductase
ENOG411DR3G	ENOG411DS4F	0.042617965368	sumo-activating enzyme	S_TKc
ENOG411DRQH	ENOG411DXM9	0.0426179376179	Threonine aldolase	Glycoside hydrolase family 28 protein polygalacturonase (pectinase) family protein
ENOG411DRZJ	ENOG411DVUU	0.0426178266178	pyrophosphate--fructose 6-phosphate 1-phosphotransferase	Stem-specific protein
ENOG411DU0B	ENOG411E3A8	0.0426178266178	tRNA_SAD	40s ribosomal protein
ENOG411DRU1	ENOG411DVUH	0.0426178266178	membrane protein porin	inactive receptor kinase
ENOG411DS8V	ENOG411DTN4	0.0426176046176	Catalyzes the conversion of inosine 5'-phosphate (IMP) to xanthosine 5'-phosphate (XMP) the first committed and rate- limiting step in the de novo synthesis of guanine nucleotides and therefore plays an important role in the regulation of cell growth (By similarity)	The proteasome is a multicatalytic proteinase complex which is characterized by its ability to cleave peptides with Arg Phe Tyr Leu and Glu adjacent to the leaving group at neutral or slightly basic pH. The proteasome has an ATP-dependent proteolytic activity
ENOG411DU38	ENOG411E3XN	0.0426176046176	zinc finger protein	50S ribosomal protein L21
ENOG411DQ19	ENOG411DVUU	0.0426176046176	12-oxophytodienoate reductase	Stem-specific protein
ENOG411DQ8H	ENOG411DT25	0.0426176046176	DNA damage-binding protein	NA
ENOG411DRZI	ENOG411DY1I	0.0426175768676	This protein promotes the GTP-dependent binding of aminoacyl-tRNA to the A-site of ribosomes during protein biosynthesis (By similarity)	oxygen-evolving enhancer protein
ENOG411DSFU	ENOG411E4SP	0.0426172854923	Signal-recognition-particle assembly has a crucial role in targeting secretory proteins to the rough endoplasmic reticulum membrane (By similarity)	U6 snRNA-associated Sm-like protein
ENOG411DSP4	ENOG411DUX7	0.0426172438672	RNA polymerase III transcription factor (TF)IIIC subunit	Neutral alpha-glucosidase
ENOG411DRJN	ENOG411DVJQ	0.042616994117	abundant protein	T-complex protein 1 subunit
ENOG411DS9M	ENOG411DSG2	0.0426168831169	subtilase family	Aspartate aminotransferase
ENOG411DVZ0	ENOG411DWKI	0.0426168831169	DEAD-box ATP-dependent RNA helicase	ribosomal protein
ENOG411DRC9	ENOG411DWYK	0.0426167345726	glycerol-3-phosphate acyltransferase	Produces ATP from ADP in the presence of a proton gradient across the membrane (By similarity)
ENOG411DPN2	ENOG411DZBZ	0.0426166888667	domain-containing protein	ABC transporter F family member
ENOG411DSAX	ENOG411E0Y8	0.0426166056166	asparagine synthetase	heat shock
ENOG411DV38	ENOG411DZG3	0.0426165501166	chromodomain-helicase-DNA-binding protein	Vacuolar protein sorting-associated protein
ENOG411DR3D	ENOG411DX3E	0.0426165223665	CCR4-associated factor 1 homolog	ABC1 family
ENOG411DQD5	ENOG411DW17	0.0426165223665	Pyruvate dehydrogenase E1	ribosomal protein S15
ENOG411DQ3U	ENOG411DQBP	0.0426165223665	succinate dehydrogenase	Succinyl-coa ligase
ENOG411DRST	ENOG411DWP5	0.0426164668665	acyl-coenzyme A oxidase	Cell division control protein 2
ENOG411DT9U	ENOG411DVB4	0.0426163836164	Metacaspase	Transcription elongation factor
ENOG411DQ4F	ENOG411E0DR	0.0426161616162	ribosomal protein S1	14-3-3-like protein
ENOG411DRKE	ENOG411DVX3	0.0426161616162	phosphoenolpyruvate carboxylase	Dolichyl-diphosphooligosaccharide--protein glycosyltransferase subunit
ENOG411DQ48	ENOG411DTPB	0.0426161236424	N2227-like protein	Transcription factor
ENOG411DZ5B	ENOG411DZ5J	0.0426159118659	Phosphatase IMPL1	D-glycerate 3-kinase
ENOG411DPVT	ENOG411DWA0	0.0426158008658	Involved in transport from the ER to the Golgi apparatus as well as in intra-Golgi transport. It belongs to a super-family of proteins called t-SNAREs or soluble NSF (N-ethylmaleimide- sensitive factor) attachment protein receptor (By similarity)	src homology-3 domain protein 3
ENOG411DS3K	ENOG411DTSC	0.0426158008658	shikimate quinate	TSPc
ENOG411DPQ8	ENOG411DX2M	0.0426158008658	60S ribosomal protein	WD-40 repeat protein family
ENOG411DS7N	ENOG411DT8J	0.0426158008658	Glycyl-tRNA synthetase	Uncharacterized protein family UPF0054
ENOG411DQMP	ENOG411DZK6	0.0426158008658	ABC transporter G family member	Ankyrin repeat domain-containing protein
ENOG411DTUH	ENOG411DWQY	0.0426158008658	Isoleucyl-tRNA synthetase	peroxidase
ENOG411DWCU	ENOG411DWZJ	0.0426158008658	WD repeat-containing protein 74-like	splicing factor 3b
ENOG411DUEW	ENOG411DY67	0.0426158008658	Spt20 family	SANT
ENOG411DSWK	ENOG411E0BW	0.0426154401154	Removes the N-terminal methionine from nascent proteins (By similarity)	40S ribosomal protein
ENOG411DSAC	ENOG411E08A	0.0426154401154	V-type proton ATPase subunit	calcium-transporting ATPase 9 plasma membrane-type-like
ENOG411E4PZ	ENOG411EMMZ	0.0426154401154	60S ribosomal protein L36	Biotin carboxylase
ENOG411DSG3	ENOG411DSZR	0.0426154401154	galactinol--sucrose galactosyltransferase	Transcription factor Pur-alpha
ENOG411DQNK	ENOG411DSM3	0.0426154401154	conserved oligomeric Golgi complex	ATP synthase 24 kDa subunit
ENOG411DSDQ	ENOG411E0I6	0.0426153846154	zinc finger	ubiquitin carboxyl-terminal hydrolase
ENOG411DSM3	ENOG411DTU0	0.0426153013653	ATP synthase 24 kDa subunit	NA
ENOG411DUA2	ENOG411DYF5	0.0426153013653	Component of the eukaryotic translation initiation factor 3 (eIF-3) complex which is involved in protein synthesis and together with other initiation factors stimulates binding of mRNA and methionyl-tRNAi to the 40S ribosome (By similarity)	Inherit from euNOG: ATP GTP binding protein
ENOG411DT88	ENOG411DY9R	0.0426153013653	elongation factor G	UBX domain-containing protein
ENOG411DRWE	ENOG411DSPR	0.0426151626152	Guanylate-binding protein C-terminal domain	exportin-1
ENOG411DQ8D	ENOG411DYH7	0.0426151626152	NADH dehydrogenase ubiquinone iron-sulfur protein 1 mitochondrial-like	Aquaporin
ENOG411DQHJ	ENOG411E0ZW	0.0426150793651	NADH dehydrogenase (ubiquinone) flavoprotein 1	zinc finger
ENOG411DQD4	ENOG411DTED	0.0426150793651	conserved oligomeric Golgi complex	Dolichyl-diphosphooligosaccharide--protein glycosyltransferase subunit
ENOG411DQF6	ENOG411DSG8	0.0426150793651	Dihydrodipicolinate synthase	nucleoside diphosphate kinase
ENOG411DR8X	ENOG411E28Y	0.0426150516151	CCAAT enhancer-binding protein	NA
ENOG411E3JV	ENOG411E3NP	0.0426150303944	enhancer protein	60S ribosomal protein
ENOG411DWF9	ENOG411EKJX	0.04261500999	transcription initiation factor	GTP-binding protein TypA
ENOG411DYU0	ENOG411DZ3D	0.0426147186147	reductase	UDP-glucose 6-dehydrogenase
ENOG411DXN5	ENOG411DZJB	0.0426143578644	magnesium-chelatase subunit chlD	argininosuccinate synthase
ENOG411DVNT	ENOG411DVP6	0.0426142191142	regulator of	tryptophan synthase
ENOG411DRTM	ENOG411DZYR	0.0426142191142	Dehydrogenase	DnaJ homolog subfamily C
ENOG411DPW4	ENOG411E8QA	0.042613997114	HIV Tat-specific factor 1	NA
ENOG411DSH7	ENOG411DW04	0.042613997114	K10405 kinesin family member C1	chaperonin CPN60-like 2
ENOG411DSVP	ENOG411E5DH	0.042613969364	Small nuclear ribonucleoprotein	30S ribosomal protein S17
ENOG411DRZV	ENOG411DT9A	0.0426138583639	spermatogenesis-associated protein	cullin 4
ENOG411E00E	ENOG411EKD0	0.0426137196137	Tetratricopeptide repeat protein	Phosphoribulokinase
ENOG411DQ9S	ENOG411E2XY	0.0426136363636	GTP-dependent nucleic acid-binding protein	NifU-like protein 1
ENOG411DQEB	ENOG411DRSR	0.0426136363636	transport) protein	seryl-trna synthetase
ENOG411DSIC	ENOG411E11C	0.0426136363636	diaminopimelate decarboxylase	NA
ENOG411DX8N	ENOG411DXVE	0.0426136363636	chaperone protein DnaJ	ubiquitin carboxyl-terminal hydrolase
ENOG411DZ81	ENOG411DZRB	0.0426136363636	Enoyl-CoA hydratase 2	glucan endo-1-3-beta-glucosidase
ENOG411DWBZ	ENOG411E5JG	0.0426132756133	Protein of unknown function (DUF642)	NA
ENOG411DSQ7	ENOG411DUWG	0.0426132756133	Glycerol-3-phosphate dehydrogenase	alpha-galactosidase
ENOG411DYKT	ENOG411DYTI	0.0426132756133	methyltransferase	Inherit from KOG: ATPase class
ENOG411DR8U	ENOG411DSFA	0.0426132478632	ribosomal protein	glucose-6-phosphate 1-dehydrogenase
ENOG411DWNQ	ENOG411E2WY	0.0426132478632	45-DOPA dioxygenase	Universal stress protein
ENOG411DRWG	ENOG411DUXZ	0.0426131091131	flavoprotein	tyrosyl-tRNA
ENOG411DQ4F	ENOG411DXWA	0.0426129148629	ribosomal protein S1	IWS1 C-terminus family protein
ENOG411DQPH	ENOG411DW4I	0.0426129148629	IF-3 binds to the 30S ribosomal subunit and shifts the equilibrum between 70S ribosomes and their 50S and 30S subunits in favor of the free subunits thus enhancing the availability of 30S subunits on which protein synthesis initiation begins (By similarity)	ATP-dependent Clp protease proteolytic subunit
ENOG411DW49	ENOG411DXKA	0.0426129148629	EF hand family protein	25.3 kDa vesicle transport
ENOG411DU4H	ENOG411DUDA	0.0426129148629	Urea amidohydrolase	WD-40 repeat-containing protein
ENOG411DQ7Y	ENOG411DT8A	0.0426128177378	Pyrophosphate--fructose 6-phosphate 1-phosphotransferase subunit	plastid-lipid-associated protein 3
ENOG411DQPQ	ENOG411DTJN	0.0426125541126	OTU domain-containing protein	Large subunit GTPase 1
ENOG411DS60	ENOG411DWBB	0.0426125541126	Stem-specific protein	26S proteasome non-atpase regulatory subunit
ENOG411DSDT	ENOG411DX9F	0.0426125541126	phosphomannomutase	BAHD acyltransferase
ENOG411DU0N	ENOG411DVBN	0.0426125541126	cell division cycle protein 48	blue light photoreceptor
ENOG411DUPG	ENOG411DXSJ	0.0426125541126	4-diphosphocytidyl-2-C-methyl-D-erythritol kinase	xylulose
ENOG411DTEY	ENOG411E3WJ	0.0426125541126	ATP-dependent Clp protease proteolytic subunit	Thioredoxin
ENOG411DR6K	ENOG411DSV2	0.0426125541126	vacuolar protein sorting-associated protein 52	methylcrotonoyl-CoA carboxylase subunit alpha
ENOG411DSC2	ENOG411DW9R	0.0426125328919	glutamyl-tRNA synthetase	Nucleoporin Nup120/160
ENOG411DQD8	ENOG411DS29	0.0426123043623	adenosylhomocysteinase	UDP-N-acetylglucosamine
ENOG411DTDV	ENOG411DWGE	0.0426123043623	proline synthase co-transcribed bacterial homolog	2-aminoethanethiol dioxygenase-like
ENOG411DVVT	ENOG411DZ6W	0.0426122766123	pyruvate dehydrogenase E1 component	KH domain-containing protein
ENOG411DRRH	ENOG411E33R	0.0426121933622	ABC transporter C family member	Cytochrome b5
ENOG411DT3K	ENOG411E33B	0.0426121933622	Mitochondrial import inner membrane translocase subunit Tim17 Tim22 Tim23 family protein	60S ribosomal protein
ENOG411E3Z1	ENOG411EM3Z	0.0426121933622	Clp amino terminal domain	Transaminase that degrades gamma-amino butyric acid (GABA)
ENOG411DS09	ENOG411DSXC	0.0426121933622	acetyl-coa carboxylase	Peptidyl-prolyl cis-trans isomerase
ENOG411DTNM	ENOG411EMRG	0.0426121656122	UDP-sulfoquinovose synthase	Aspartate carbamoyltransferase
ENOG411DU1W	ENOG411DVDJ	0.0426119436119	FAD binding domain	Cation-transporting
ENOG411DS9S	ENOG411DSXC	0.0426119436119	NA	Peptidyl-prolyl cis-trans isomerase
ENOG411DQ01	ENOG411DWK5	0.0426118326118	NA	adipocyte plasma membrane-associated protein-like
ENOG411DTRY	ENOG411DZCI	0.0426118326118	Transcription factor	rRNA processing
ENOG411DSIV	ENOG411DU1P	0.0426118326118	Protein of unknown function (DUF1295)	PGAP1-like protein
ENOG411E0CF	ENOG411E3EZ	0.0426114718615	Ubiquitin-conjugating enzyme	Photosystem II reaction center PSB28 protein
ENOG411DQGH	ENOG411E3DM	0.0426114718615	conserved oligomeric Golgi complex	Mediator of RNA polymerase II transcription subunit
ENOG411DUAU	ENOG411EDAM	0.0426114718615	anthranilate synthase	fructose-bisphosphate aldolase cytoplasmic
ENOG411DVP6	ENOG411DZJC	0.0426114718615	tryptophan synthase	proteasome assembly chaperone
ENOG411DQGT	ENOG411DSSB	0.0426114718615	Protein arginine n-methyltransferase	angio-associated migratory cell protein-like
ENOG411DY5N	ENOG411E0AB	0.0426114718615	26S proteasome non-atpase regulatory subunit	RNA 2'-O ribose methyltransferase substrate binding
ENOG411DUZE	ENOG411E25X	0.0426114441114	Serine threonine-protein kinase	Histone-like transcription factor (CBF/NF-Y) and archaeal histone
ENOG411DUCU	ENOG411DX07	0.042611386979	Amidohydrolase family	Protein disulfide isomerase
ENOG411DRQG	ENOG411DWDP	0.0426111111111	kinase family	Catalyzes the sequential NAD-dependent oxidations of L- histidinol to L-histidinaldehyde and then to L-histidine (By similarity)
ENOG411DS4I	ENOG411DUCV	0.0426111111111	D-3-phosphoglycerate dehydrogenase	phosphatase 2C
ENOG411DTEM	ENOG411E1AP	0.0426111111111	Histone chaperone	VHS domain-containing protein
ENOG411DQAZ	ENOG411DXJ7	0.0426111111111	Alpha-amylase C-terminal beta-sheet domain	CLASP N terminal
ENOG411DRWU	ENOG411E2DW	0.0426111111111	hydratase	Transcription factor
ENOG411DPV7	ENOG411DSTU	0.0426111111111	Calcineurin subunit	ALA-Interacting Subunit
ENOG411DQGH	ENOG411EM7T	0.042610972361	conserved oligomeric Golgi complex	DnaJ domain
ENOG411DSIN	ENOG411E3KF	0.042610972361	Adds a myristoyl group to the N-terminal glycine residue of certain cellular proteins (By similarity)	Ribosomal protein S16
ENOG411DX03	ENOG411DXSE	0.0426109168609	RabGAP TBC domain-containing protein	elongator complex protein
ENOG411DRZA	ENOG411DVUU	0.0426107226107	Catalyzes the interconversion of methylthioribose-1- phosphate (MTR-1-P) into methylthioribulose-1-phosphate (MTRu-1-P) (By similarity)	Stem-specific protein
ENOG411DQAG	ENOG411DR3Z	0.0426107226107	golgin candidate	COP9 signalosome complex subunit
ENOG411DPZ8	ENOG411DR9A	0.0426103896104	mitochondrial-processing peptidase subunit	Phospholipid diacylglycerol acyltransferase
ENOG411DTXV	ENOG411DUY5	0.0426103896104	RNA-binding protein	acyl-activating enzyme 17
ENOG411DRAS	ENOG411DXDQ	0.0426103896104	Cinnamyl alcohol dehydrogenase	Aspartate aminotransferase
ENOG411DU00	ENOG411E0JH	0.0426103516367	Ribosomal protein S5	67-dimethyl-8-ribityllumazine synthase
ENOG411DW24	ENOG411E0D8	0.0426101121101	SWIB	glycosyl hydrolase family 3 protein
ENOG411DTAM	ENOG411DU51	0.04261002886	NA	tetratricopeptide repeat domain containing protein
ENOG411DPYB	ENOG411E2TY	0.04261002886	Rhodanese-like domain	60S ribosomal protein L27
ENOG411DRIK	ENOG411E16G	0.04261002886	spermidine synthase	NA
ENOG411DQHC	ENOG411DV6W	0.04261002886	t-complex protein 1	NADH dehydrogenase ubiquinone iron-sulfur protein 8
ENOG411DY63	ENOG411E2XE	0.04261002886	Haloacid dehalogenase-like hydrolase domain-containing protein	nitrogen regulatory protein PII
ENOG411DQV1	ENOG411DVB3	0.0426097791098	Sec12-like protein	Electron transfer flavoprotein-ubiquinone
ENOG411E5ZS	ENOG411E75I	0.0426097513598	Copper transport protein	This is a component of the ubiquinol-cytochrome c reductase complex (complex III or cytochrome b-c1 complex) which is part of the mitochondrial respiratory chain. This protein may mediate formation of the complex between cytochromes c and c1 (By similarity)
ENOG411DPZR	ENOG411DWEC	0.0426096681097	chorismate synthase	Acetylornithine aminotransferase
ENOG411DRXX	ENOG411DSKA	0.0426096681097	Protein THYLAKOID FORMATION1	Nitric oxide synthase-interacting
ENOG411DYAB	ENOG411DZQ7	0.0426096681097	NADH-cytochrome b5 reductase-like	Quinone oxidoreductase
ENOG411DSCN	ENOG411DU1W	0.0426096681097	Phosphatidate cytidylyltransferase	FAD binding domain
ENOG411DPXN	ENOG411DTC7	0.0426096681097	DNA-directed RNA polymerases I II and III subunit	DEAD-box ATP-dependent RNA helicase
ENOG411DX1G	ENOG411E61Y	0.0426093073593	Associates with the EF-Tu.GDP complex and induces the exchange of GDP to GTP. It remains bound to the aminoacyl-tRNA.EF- Tu.GTP complex up to the GTP hydrolysis stage on the ribosome (By similarity)	NA
ENOG411DZ3F	ENOG411DZUB	0.0426093073593	Remorin family	Inherit from NOG: keratin type II cytoskeletal
ENOG411DUKX	ENOG411E0ZG	0.0426093073593	eukaryotic translation initiation factor	PWWP domain
ENOG411DSX3	ENOG411DWQP	0.0426093073593	2-oxoglutarate malate translocator	K01528 dynamin GTPase EC 3.6.5.5
ENOG411DQB7	ENOG411DT8H	0.0426093073593	Reduces hydrogen peroxide and alkyl hydroperoxides with reducing equivalents provided through the thioredoxin or glutaredoxin system. May be involved in chloroplast redox homeostasis	eukaryotic initiation factor
ENOG411DV1Z	ENOG411DVPF	0.0426093073593	tubulin--tyrosine ligase-like protein	glucose-6-phosphate 1-dehydrogenase
ENOG411DQP6	ENOG411DU51	0.0426093073593	26S protease regulatory subunit 8	tetratricopeptide repeat domain containing protein
ENOG411DVR8	ENOG411DWIX	0.0426093073593	Amino acid kinase family	Exosome complex
ENOG411DQXP	ENOG411EBH0	0.0426089466089	Phosphate carrier protein	serine threonine protein kinase
ENOG411DUB1	ENOG411DZ3N	0.0426089466089	3-oxoacyl- acyl-carrier-protein synthase	SRP40 C-terminal domain
ENOG411DVP6	ENOG411DX5I	0.0426089466089	tryptophan synthase	Protein of unknown function (DUF1749)
ENOG411DQAF	ENOG411DW7H	0.0426089466089	ascorbate peroxidase	L-ascorbate oxidase homolog
ENOG411DVUV	ENOG411DZ5X	0.0426089466089	cysteine synthase	RAN GTPase-activating protein
ENOG411DSW2	ENOG411DUS2	0.0426089466089	asparagine	PETER PAN-like
ENOG411DU6S	ENOG411DUKX	0.0426089466089	translation initiation factor	eukaryotic translation initiation factor
ENOG411DS31	ENOG411E2JJ	0.0426086968587	domain-containing protein	endoribonuclease L-PSP family protein
ENOG411DZVD	ENOG411EBB0	0.0426085858586	DDB1- and CUL4-associated factor	Inorganic H+ pyrophosphatase
ENOG411DUU6	ENOG411DW9Z	0.0426085858586	Protein farnesyltransferase geranylgeranyltransferase type-1 subunit	ribosomal protein S6
ENOG411DT61	ENOG411EKXN	0.0426083361083	Peroxisomal 24-dienoyl-CoA	zinc protease pqqL-like
ENOG411DXV0	ENOG411DYNF	0.0426082806083	Heat shock 70 kDa protein	transferase activity transferring hexosyl groups
ENOG411DTUF	ENOG411EMPJ	0.0426082251082	pre-mRNA-splicing factor	DNA gyrase C-terminal domain beta-propeller
ENOG411DRHR	ENOG411DS00	0.0426082251082	40s ribosomal protein	Conserved oligomeric Golgi complex subunit
ENOG411DWY1	ENOG411DZ0S	0.0426082251082	Uncharacterised protein family (UPF0121)	early-responsive to dehydration 4
ENOG411DU1C	ENOG411DUY6	0.0426082251082	ATP-dependent Clp protease proteolytic subunit	peptidase S41 family protein
ENOG411DU0W	ENOG411E3B3	0.0426082251082	F-Box protein	prefoldin subunit
ENOG411DQN8	ENOG411DRTZ	0.0426082251082	beta-galactosidase	beta-glucosidase
ENOG411DPPN	ENOG411DWZT	0.0426081973582	uridine kinase	microfibrillar-associated protein
ENOG411DVWP	ENOG411E4VW	0.0426081973582	Cathepsin B-like	huntingtin-interacting protein
ENOG411DQ4D	ENOG411E104	0.042607975358	Converts stearoyl-ACP to oleoyl-ACP by introduction of a cis double bond between carbons Delta(9) and Delta(10) of the acyl chain	ribulose-15 bisphosphate carboxylase oxygenase large subunit N-methyltransferase
ENOG411DSAC	ENOG411DSU4	0.0426078643579	V-type proton ATPase subunit	nucleobase-ascorbate transporter
ENOG411DR1N	ENOG411DW47	0.0426077256077	Valyl-tRNA	Occurs in almost all aerobically respiring organisms and serves to protect cells from the toxic effects of hydrogen peroxide (By similarity)
ENOG411DURZ	ENOG411DVN5	0.0426075036075	Malate dehydrogenase	NA
ENOG411DZHJ	ENOG411EK7Y	0.0426075036075	mitochondrial-processing peptidase subunit	Protein phosphatase 2C and cyclic nucleotide-binding kinase domain-containing
ENOG411DS05	ENOG411DSQ7	0.0426074758575	tyrosyl-tRNA synthetase	Glycerol-3-phosphate dehydrogenase
ENOG411DPWJ	ENOG411DS9M	0.0426074334872	Nitrate reductase is a key enzyme involved in the first step of nitrate assimilation in plants fungi and bacteria (By similarity)	subtilase family
ENOG411DSEU	ENOG411DXJ5	0.0426071428571	Aldose 1-epimerase	Aconitate hydratase
ENOG411DS7A	ENOG411DZD2	0.0426071428571	Villin headpiece domain	Ribosome recycling factor
ENOG411DXIU	ENOG411DZCW	0.0426071428571	Elongation factor	KH domain
ENOG411DR9B	ENOG411DXR2	0.0426071428571	phosphoenolpyruvate carboxylase	Ran-binding protein
ENOG411DZ9Y	ENOG411EKY8	0.0426071428571	chaperone protein dnaJ	NA
ENOG411DPZ8	ENOG411DQ20	0.0426071428571	mitochondrial-processing peptidase subunit	peptidylprolyl
ENOG411DR2N	ENOG411DTE7	0.0426071428571	cytochrome P450	3-ketodihydrosphingosine
ENOG411DSMJ	ENOG411E3E4	0.0426071428571	Long chain acyl-CoA synthetase	NA
ENOG411DQ1S	ENOG411DU5D	0.0426071428571	Required for the assembly and or stability of the 40S ribosomal subunit. Required for the processing of the 20S rRNA- precursor to mature 18S rRNA in a late step of the maturation of 40S ribosomal subunits (By similarity)	NA
ENOG411DPPS	ENOG411DR92	0.0426069665628	Inherit from euNOG: Conserved hypothetical protein	xanthoxin
ENOG411DR23	ENOG411DWKC	0.0426067959818	cytochrome P450	protein RIC1 homolog
ENOG411DS1Q	ENOG411DT5T	0.0426067821068	Membrane-associated 30 kDa protein	SWI SNF complex subunit
ENOG411DW2K	ENOG411DYYQ	0.0426063185181	Lactoylglutathione lyase	Glutathione S-transferase
ENOG411DQUH	ENOG411DYGM	0.0426062826063	N(alpha)-acetyltransferase 16 NatA auxiliary	Purple acid phosphatase
ENOG411DTE0	ENOG411E3P7	0.0426060606061	One of the essential components for the initiation of protein synthesis. Protects formylmethionyl-tRNA from spontaneous hydrolysis and promotes its binding to the 30S ribosomal subunits. Also involved in the hydrolysis of GTP during the formation of the 70S ribosomal complex (By similarity)	60S ribosomal protein L34
ENOG411DQ1U	ENOG411DSFC	0.0426060606061	ubiquitin fusion degradation protein 1	Transcription factor
ENOG411DZ5J	ENOG411E12V	0.0426060606061	D-glycerate 3-kinase	serine carboxypeptidase-like
ENOG411DPWN	ENOG411EKTV	0.0426059218559	ethylene-insensitive protein	NA
ENOG411DPN6	ENOG411DZ5X	0.0426059218559	malic enzyme	RAN GTPase-activating protein
ENOG411DX31	ENOG411E0FB	0.0426056998557	DEAD-box ATP-dependent RNA helicase	Fumarate hydratase
ENOG411DQWW	ENOG411EMKZ	0.0426056998557	4-alpha-glucanotransferase	Prolyl oligopeptidase N-terminal beta-propeller domain
ENOG411DPP5	ENOG411DV8Y	0.0426056998557	Protein disulfide isomerase	translation Initiation Factor
ENOG411DSAQ	ENOG411DSRJ	0.0426056998557	phosphate translocator	vesicle-associated membrane protein
ENOG411DRIK	ENOG411E17D	0.0426056721057	spermidine synthase	bifunctional purine biosynthesis protein
ENOG411DRUG	ENOG411DYE5	0.0426055611056	Crooked neck protein	ABC transporter C family member
ENOG411DRDC	ENOG411DUMY	0.0426054501055	DNA binding	transcription complex subunit
ENOG411DTPU	ENOG411DUIX	0.0426053391053	ADP-ribosylation factor GTPase-activating protein	acyl-coenzyme A oxidase 4
ENOG411DQ1U	ENOG411DQUH	0.0426053391053	ubiquitin fusion degradation protein 1	N(alpha)-acetyltransferase 16 NatA auxiliary
ENOG411EC7Y	ENOG411ED2M	0.0426052003552	PB1	tropinone reductase
ENOG411DRD0	ENOG411DSIV	0.0426051587302	Methyltransferase	Protein of unknown function (DUF1295)
ENOG411DSAC	ENOG411DSWH	0.0426051448551	V-type proton ATPase subunit	Ethanolamine-phosphate
ENOG411DWD0	ENOG411E04X	0.0426050893551	26s proteasome regulatory subunit	hydroperoxide lyase
ENOG411DS62	ENOG411DWEZ	0.0426050893551	casein kinase II subunit	Peptidase inhibitor I9
ENOG411DSIH	ENOG411E42K	0.042605033855	26S proteasome regulatory subunit	component of the ubiquinol-cytochrome c reductase complex (complex III or cytochrome b-c1 complex) which is part of the mitochondrial respiratory chain
ENOG411DSG9	ENOG411EKI5	0.042604978355	4-hydroxy-3-methylbut-2-en-1-yl diphosphate	pullulanase
ENOG411DQSP	ENOG411DVFP	0.042604978355	40S ribosomal protein S6	senescence-associated protein
ENOG411DR76	ENOG411E2S2	0.042604978355	ABC transporter	ribosomal protein
ENOG411DSYP	ENOG411DUA4	0.042604978355	pre-mRNA-splicing factor SPF27 homolog	LRR receptor-like serine threonine-protein kinase
ENOG411DSA3	ENOG411E67S	0.0426048118548	Protein of unknown function (DUF1620)	B12d protein
ENOG411E058	ENOG411EKQP	0.0426048118548	enhanced disease susceptibility 1	Isocitrate lyase family
ENOG411DU25	ENOG411DX6W	0.0426048118548	mRNA turnover protein 4	Serine threonine protein phosphatase 2A 55 kDa regulatory subunit B
ENOG411DPVX	ENOG411DX25	0.0426047979798	dihydrolipoyl dehydrogenase	Rab proteins geranylgeranyltransferase component
ENOG411E09F	ENOG411EK2Z	0.0426046176046	Domain of unknown function (DUF3535)	dDENN domain
ENOG411DSRW	ENOG411DYRB	0.0426046176046	glutamine phosphoribosylpyrophosphate amidotransferase	serine carboxypeptidase-like
ENOG411DRVF	ENOG411DUET	0.0426046176046	Chlorophyll A-B binding protein	Galacturonosyltransferase
ENOG411DX71	ENOG411DYN4	0.0426046176046	PHB	pre-mRNA-processing factor
ENOG411DR8I	ENOG411DVNY	0.0426046176046	SET domain	Peptidyl-prolyl cis-trans
ENOG411DQ9I	ENOG411DUTU	0.0426046176046	Ribulose bisphosphate carboxylase oxygenase activase	Isocitrate dehydrogenase
ENOG411DSPR	ENOG411DUMY	0.0426043401043	exportin-1	transcription complex subunit
ENOG411DZGB	ENOG411E5D5	0.0426043352782	Pentatricopeptide repeat-containing protein At3g02650	50S ribosomal protein L29
ENOG411DQF4	ENOG411DYRE	0.0426042568543	Two-component response regulator-like	AP-1 complex subunit
ENOG411DVVT	ENOG411DXN0	0.0426042568543	pyruvate dehydrogenase E1 component	Inositol-pentakisphosphate
ENOG411DPY1	ENOG411DV57	0.0426042568543	Granule-bound starch synthase	Microtubule-associated protein RP EB family
ENOG411DZEB	ENOG411E05R	0.0426042568543	NA	domain-containing protein
ENOG411DRQR	ENOG411DSX3	0.0426042568543	GTP-binding protein	2-oxoglutarate malate translocator
ENOG411DPRZ	ENOG411DWAF	0.0426042568543	Oxidoreductase family NAD-binding Rossmann fold	Annexin Arabidopsis
ENOG411DQ20	ENOG411DQPW	0.0426042568543	peptidylprolyl	Asparaginyl-tRNA synthetase
ENOG411DSYA	ENOG411E08M	0.0426042568543	ATPase subunit	starch synthase
ENOG411DXA4	ENOG411E189	0.042604007104	Aldehyde dehydrogenase	Ubiquinol oxidase
ENOG411DS5Y	ENOG411DTYP	0.042604007104	E3 ubiquitin-protein ligase	exosome complex exonuclease
ENOG411DQUM	ENOG411DYKR	0.0426038961039	NA	Clathrin interactor EPSIN
ENOG411DRU5	ENOG411DSN0	0.0426038961039	- STE kinases include homologs to sterile 7 sterile 11 and sterile 20 from yeast expressed	Component of the eukaryotic translation initiation factor 3 (eIF-3) complex which is involved in protein synthesis and together with other initiation factors stimulates binding of mRNA and methionyl-tRNAi to the 40S ribosome (By similarity)
ENOG411DQZJ	ENOG411DR2U	0.0426038961039	dual specificity protein kinase	Isochorismatase family
ENOG411DUYE	ENOG411EM7W	0.0426038961039	WD repeat-containing protein	3-phosphoshikimate 1-carboxyvinyltransferase
ENOG411DRNE	ENOG411DRUE	0.0426038030597	auxin-induced protein	Quinone oxidoreductase-like protein At1g23740
ENOG411DS17	ENOG411DSKQ	0.0426035353535	ras-related protein	protease
ENOG411DU1E	ENOG411E74P	0.0426031746032	Band 7 family protein	defensin-like protein
ENOG411DRSN	ENOG411E4ZG	0.0426031746032	Removes the N-terminal methionine from nascent proteins (By similarity)	Glycine-rich RNA-binding protein
ENOG411DQTA	ENOG411E570	0.0426031746032	protein FLUORESCENT IN BLUE LIGHT	Core subunit of the mitochondrial membrane respiratory chain NADH dehydrogenase (Complex I) that is believed to belong to the minimal assembly required for catalysis. Complex I functions in the transfer of electrons from NADH to the respiratory chain. The immediate electron acceptor for the enzyme is believed to be ubiquinone (By similarity)
ENOG411DRQ1	ENOG411DSHT	0.0426031746032	DA1-related	DnaJ homolog subfamily B member
ENOG411DR9R	ENOG411DSFY	0.0426031746032	N-acetyl-gamma-glutamyl-phosphate reductase	Aspartate aminotransferase
ENOG411DQ2D	ENOG411DW2X	0.0426031746032	transcription elongation factor SPT5 homolog	DEAD-box ATP-dependent RNA helicase ISE2
ENOG411DTBN	ENOG411E2RT	0.0426031468531	NEDD8-conjugating enzyme	phosphoribosyltransferase
ENOG411DRGY	ENOG411DYJS	0.042603035853	dehydratase	beta-glucan catabolic process
ENOG411DTNX	ENOG411E3SI	0.0426028971029	ribosomal protein L11	40s ribosomal protein
ENOG411DXVE	ENOG411EKBK	0.0426028138528	ubiquitin carboxyl-terminal hydrolase	zinc finger
ENOG411DYQJ	ENOG411E3XN	0.0426028138528	Nucleolar proteinNop52 containing protein	50S ribosomal protein L21
ENOG411DWTM	ENOG411E5DN	0.0426026751027	phosphatase	Dabb
ENOG411DUDA	ENOG411DXBQ	0.0426026653085	WD-40 repeat-containing protein	prefoldin subunit family protein
ENOG411DZBT	ENOG411E49T	0.0426025639393	Inherit from NOG: Early fruit mRNA	Hmg1 2-like protein
ENOG411DQ20	ENOG411DRQB	0.0426025363525	peptidylprolyl	Regulator of chromosome condensation
ENOG411DQ31	ENOG411DZUJ	0.0426024253524	Ethanol tolerance protein GEKO1	ubiquitin carboxyl-terminal hydrolase isozyme
ENOG411E3B6	ENOG411E4FQ	0.0426022866023	clp protease-related protein At4g12060 chloroplastic-like	Eukaryotic protein of unknown function (DUF842)
ENOG411DTZE	ENOG411DV1M	0.0426021756022	Reticulon-like protein	Involved in the base excision repair (BER) pathway by catalyzing the poly(ADP-ribosyl)ation of a limited number of acceptor proteins involved in chromatin architecture and in DNA metabolism. This modification follows DNA damages and appears as an obligatory step in a detection signaling pathway leading to the reparation of DNA strand breaks (By similarity)
ENOG411DWZY	ENOG411E4ZB	0.0426020923521	receptor-like protein kinase	h ACA ribonucleoprotein complex subunit 1-like protein
ENOG411DSVP	ENOG411DVDC	0.0426020923521	Small nuclear ribonucleoprotein	No apical meristem (NAM) protein
ENOG411DSBX	ENOG411E1B2	0.0426020646021	translocon at the outer envelope membrane of chloroplasts 75-III	DCD
ENOG411DYPY	ENOG411E03B	0.0426018148518	exocyst complex component	ATP-dependent zinc metalloprotease FtsH-like
ENOG411DS3D	ENOG411DXWA	0.0426017871018	Valyl tRNA synthetase tRNA binding arm	IWS1 C-terminus family protein
ENOG411DQP8	ENOG411DW2I	0.0426017316017	domain--containing protein	Outer envelope protein
ENOG411DX1X	ENOG411DYN4	0.0426017316017	myosin-J heavy chain-like	pre-mRNA-processing factor
ENOG411DT8Z	ENOG411DXWC	0.0426017316017	PPIases accelerate the folding of proteins (By similarity)	enoyl-CoA hydratase
ENOG411DPUX	ENOG411DU4F	0.0426013708514	dnaJ domain containing protein expressed	NA
ENOG411DQAU	ENOG411DQVA	0.0426013708514	alpha-glucosidase	Dienelactone hydrolase family protein
ENOG411DQ0I	ENOG411DRBI	0.0426013708514	emsy N terminus domain-containing protein ENT domain-containing protein	Pyruvate kinase
ENOG411DQWS	ENOG411DSYW	0.0426013708514	prolyl 4-hydroxylase	Dolichyl-diphosphooligosaccharide--protein glycosyltransferase 48 kDa
ENOG411DPV9	ENOG411DU1E	0.0426013708514	NA	Band 7 family protein
ENOG411DPX0	ENOG411DYTA	0.0426013496308	methyltransferase	enhancer protein
ENOG411DU62	ENOG411E0BM	0.0426011211011	ubiquitin-conjugating enzyme	Golgi to ER traffic protein 4 homolog
ENOG411DR2T	ENOG411DVUV	0.042601010101	6-phosphofructokinase	cysteine synthase
ENOG411DU0N	ENOG411E0AB	0.042601010101	cell division cycle protein 48	RNA 2'-O ribose methyltransferase substrate binding
ENOG411DX96	ENOG411DZR8	0.042601010101	ATPase family associated with various cellular activities (AAA)	60S ribosomal protein
ENOG411DQAY	ENOG411DSWX	0.042601010101	Component of the ubiquinol-cytochrome c reductase complex (complex III or cytochrome b-c1 complex) which is a respiratory chain that generates an electrochemical potential coupled to ATP synthesis (By similarity)	ribosomal protein L15
ENOG411DU5E	ENOG411DVEZ	0.042601010101	beta-glucosidase	dual specificity protein phosphatase
ENOG411DVAJ	ENOG411E0K3	0.042601010101	NA	ATPase family AAA domain-containing protein
ENOG411DS3C	ENOG411DXEM	0.042601010101	Inherit from euNOG: DNA repair ATPase-related	H ACA ribonucleoprotein complex subunit
ENOG411DQ8R	ENOG411DURR	0.0426007326007	isocitrate dehydrogenase NAD	HD domain-containing protein
ENOG411DQSA	ENOG411DU6W	0.0426006493506	DENN domain containing protein	transaldolase EC 2.2.1.2
ENOG411DR1K	ENOG411DW61	0.0426006493506	5-formyltetrahydrofolate cycloligase	DCN1-like protein
ENOG411DXBT	ENOG411DXW4	0.0426006493506	60S ribosomal protein	pheophorbide a oxygenase
ENOG411DPPX	ENOG411DUG3	0.0426006493506	6-phosphogluconolactonase	gamma-glutamyltranspeptidase
ENOG411DTDR	ENOG411DWEV	0.0426006493506	Translation machinery-associated protein	The proteasome is a multicatalytic proteinase complex which is characterized by its ability to cleave peptides with Arg Phe Tyr Leu and Glu adjacent to the leaving group at neutral or slightly basic pH. The proteasome has an ATP-dependent proteolytic activity (By similarity)
ENOG411DPZD	ENOG411DSCN	0.0426006493506	Mitochondrial import receptor subunit	Phosphatidate cytidylyltransferase
ENOG411DQ97	ENOG411E6CE	0.0426002886003	E3 ubiquitin-protein ligase	NA
ENOG411DRBH	ENOG411EKKZ	0.0426002886003	2-isopropylmalate synthase	alpha/beta hydrolase fold
ENOG411DSBP	ENOG411DVT9	0.0426001221001	fructose-16-bisphosphatase	uridine kinase
ENOG411DS2B	ENOG411DXQ1	0.04260003885	function DUF1296 domain containing protein expressed	Coiled-coil domain-containing protein
ENOG411DUJU	ENOG411DW0B	0.04259998335	glutathione s-transferase	domain containing protein expressed
ENOG411DV1Z	ENOG411DXG1	0.0425999278499	tubulin--tyrosine ligase-like protein	RNA recognition motif. (a.k.a. RRM RBD or RNP domain)
ENOG411DZ53	ENOG411DZHJ	0.0425999278499	dihydrolipoyllysine-residue succinyltransferase component of 2-oxoglutarate dehydrogenase complex	mitochondrial-processing peptidase subunit
ENOG411DPNW	ENOG411E5UV	0.0425999278499	peroxiredoxin activity	costars family
ENOG411DXS7	ENOG411E34T	0.0425999278499	YT521-B-like domain	calcium-binding protein
ENOG411DUDG	ENOG411E4AB	0.0425997890998	3-dehydroquinate dehydratase shikimate dehydrogenase	BolA-like protein
ENOG411DSXD	ENOG411DWSQ	0.0425995670996	Ribosome 60S biogenesis N-terminal	RNA recognition motif. (a.k.a. RRM RBD or RNP domain)
ENOG411DRWC	ENOG411DX8N	0.0425995670996	CASP C terminal	chaperone protein DnaJ
ENOG411DSP5	ENOG411E72R	0.0425995670996	tetratricopeptide repeat	40S ribosomal protein S29
ENOG411DT64	ENOG411E40T	0.0425995670996	reductase family	Protein of unknown function (DUF952)
ENOG411DY65	ENOG411DZ9Y	0.0425995670996	nucleoporin interacting component	chaperone protein dnaJ
ENOG411DVGQ	ENOG411DZB0	0.0425995670996	ATP binding binding protein kinase protein serine threonine kinase protein tyrosine kinase	choline transporter-like protein
ENOG411DUXD	ENOG411DYK8	0.0425995670996	Protein disulfide isomerase	poly ADP-ribose polymerase
ENOG411DR1W	ENOG411DVBE	0.0425995115995	bifunctional dihydroflavonol 4-reductase flavanone	NA
ENOG411DWHH	ENOG411DZYJ	0.0425992895993	nuclear transport factor 2 (NTF2) family protein RNA recognition motif (RRM)-containing protein	PWWP domain
ENOG411DRU5	ENOG411DY5U	0.0425992063492	- STE kinases include homologs to sterile 7 sterile 11 and sterile 20 from yeast expressed	protein KRI1 homolog
ENOG411DTHI	ENOG411DUQ1	0.0425992063492	indole-3-glycerol phosphate synthase	TatD related DNase
ENOG411DRV7	ENOG411DZIH	0.0425992063492	HEAT repeat	AP-4 complex subunit
ENOG411DTFK	ENOG411DZKT	0.0425992063492	methyltransferase PMT2-like	ABC transporter B family member
ENOG411DSBB	ENOG411DUH4	0.0425992063492	eukaryotic translation initiation factor 2	Down-regulated in metastasis
ENOG411DT6P	ENOG411DW8Z	0.0425988178488	type I inositol-145-trisphosphate 5-phosphatase	DNA gyrase subunit B chloroplastic
ENOG411DQI0	ENOG411DRF8	0.0425988178488	DAG protein	SART-1 family
ENOG411DSCA	ENOG411E29S	0.0425986970546	Gamma carbonic	Its presence in a non-photosynthetic plant (Epifagus virginiana) and experiments in tobacco indicate that it may have a function which is probably not related to photosynthesis
ENOG411DS29	ENOG411DTT4	0.0425984848485	UDP-N-acetylglucosamine	monophosphate biosynthesis
ENOG411DSZR	ENOG411DTWN	0.0425984848485	Transcription factor Pur-alpha	Dehydrogenase
ENOG411DTCB	ENOG411DU8R	0.0425984848485	ubiquitin carboxyl-terminal hydrolase	RNA-binding protein
ENOG411DT34	ENOG411DU28	0.0425984473043	Protein of unknown function (DUF1092)	Catalyzes the conversion of divinyl chlorophyllide to monovinyl chlorophyllide. Reduces the 8-vinyl group of the tetrapyrrole to an ethyl group using NADPH as the reductant. Can use (38-divinyl)-chlorophyllide a (DV-Chlidea) (38-divinyl)- chlorophyll a (DV-Chla) (38-divinyl)-protochlorophyllide a (DV- Pchlidea) (38-divinyl)-magnesium-protoporphyrin IX monomethyl ester (DV-MPE) (38-divinyl)-magnesium-protoporphyrin IX (DV-Mg- Proto) as substrates
ENOG411DSFJ	ENOG411DX9F	0.0425983044733	aminotransferase class I and II family protein	BAHD acyltransferase
ENOG411DWEY	ENOG411E6H1	0.0425982073482	atp synthase	NA
ENOG411DQ5J	ENOG411DS48	0.0425981240981	NA	Sister chromatid cohesion protein PDS5
ENOG411DT4K	ENOG411E1ZH	0.0425981240981	acyl-CoA dehydrogenase	Ribosomal protein L.2
ENOG411DUB2	ENOG411DUNR	0.0425978743479	Protein SGT1 homolog	leucine aminopeptidase
ENOG411DPRH	ENOG411DRU1	0.0425977633478	50S ribosomal protein L5	membrane protein porin
ENOG411E2AF	ENOG411E7A4	0.0425977633478	ATP synthase protein	60S acidic ribosomal protein
ENOG411DQ0M	ENOG411DXCQ	0.0425977633478	crt homolog 1-like	U3 small nucleolar RNA-associated protein 18
ENOG411DPQ8	ENOG411DTZ3	0.0425977633478	60S ribosomal protein	NA
ENOG411DSY0	ENOG411DW6A	0.0425977633478	set1 Ash2 histone methyltransferase complex subunit	amino acid
ENOG411DSWM	ENOG411DYE9	0.0425975968476	methyltransferase	Nicastrin
ENOG411DRFN	ENOG411DVW7	0.0425974025974	UPF0183 protein	Nuclear transcription factor Y subunit
ENOG411DUEC	ENOG411DZ83	0.0425974025974	Pyruvate decarboxylase	Cleaves peptides in various proteins in a process that requires ATP hydrolysis. Has a chymotrypsin-like activity. Plays a major role in the degradation of misfolded proteins (By similarity)
ENOG411DPP9	ENOG411DXSD	0.0425974025974	Peptidase family M48	Protein of unknown function (DUF810)
ENOG411DTHI	ENOG411DZHF	0.0425974025974	indole-3-glycerol phosphate synthase	Imidazole glycerol phosphate synthase
ENOG411DQIN	ENOG411DQTE	0.0425972540531	May be required for the maturation of extramitochondrial Fe S proteins. Has anti-apoptotic effects in the cell (By similarity)	Pre-mRNA-splicing factor ATP-dependent RNA
ENOG411DTP7	ENOG411E4XB	0.042597041847	26S proteasome non-atpase regulatory subunit	U6 snRNA-associated Sm-like protein
ENOG411DY5N	ENOG411E04X	0.042597041847	26S proteasome non-atpase regulatory subunit	hydroperoxide lyase
ENOG411DU1M	ENOG411DUM2	0.042597041847	Exportin 1-like protein	magnesium-protoporphyrin
ENOG411DUPV	ENOG411DWKI	0.042597041847	Ribose-phosphate pyrophosphokinase	ribosomal protein
ENOG411DS78	ENOG411DURC	0.0425969717268	polygalacturonase QRT3-like	NA
ENOG411DS2V	ENOG411DT5Q	0.0425968753469	THO complex subunit	Protein of unknown function (DUF1682)
ENOG411DVVE	ENOG411E4SP	0.0425967643468	Essential component of the PAM complex a complex required for the translocation of transit peptide-containing proteins from the inner membrane into the mitochondrial matrix in an ATP-dependent manner (By similarity)	U6 snRNA-associated Sm-like protein
ENOG411DSRW	ENOG411DWEM	0.0425966810967	glutamine phosphoribosylpyrophosphate amidotransferase	DIS3-like exonuclease 2-like
ENOG411DRHR	ENOG411DV0D	0.0425966810967	40s ribosomal protein	High-conductance voltage-dependent solute channel with a slight selectivity for cations transporting triosephosphates dicarboxylic acids ATP inorganic phosphate (Pi) sugars and positively or negatively charged amino acids (By similarity)
ENOG411DU57	ENOG411DWGN	0.0425966810967	phospho-2-dehydro-3-deoxyheptonate aldolase	alpha-glucan water dikinase
ENOG411DT3K	ENOG411DWS7	0.0425966810967	Mitochondrial import inner membrane translocase subunit Tim17 Tim22 Tim23 family protein	defective in exine formation
ENOG411DTI3	ENOG411DX5T	0.0425964313464	Nuclear cap-binding protein subunit	Aspartokinase
ENOG411DSPR	ENOG411DT30	0.0425964035964	exportin-1	hydroxymethylglutaryl-CoA synthase
ENOG411DSKY	ENOG411DU0P	0.0425963203463	Trafficking protein particle complex subunit	One of the primary rRNA binding proteins it binds directly to 16S rRNA where it nucleates assembly of the body of the 30S subunit (By similarity)
ENOG411DZD2	ENOG411E12V	0.0425963203463	Ribosome recycling factor	serine carboxypeptidase-like
ENOG411DUAM	ENOG411DVAJ	0.0425963203463	60S ribosomal protein	NA
ENOG411DX1G	ENOG411E67W	0.0425963203463	Associates with the EF-Tu.GDP complex and induces the exchange of GDP to GTP. It remains bound to the aminoacyl-tRNA.EF- Tu.GTP complex up to the GTP hydrolysis stage on the ribosome (By similarity)	domain-containing protein
ENOG411DPTY	ENOG411EMMV	0.0425963203463	CBS domain-containing protein CBSX1 chloroplastic-like	Hydroxyacylglutathione hydrolase
ENOG411DTED	ENOG411E31C	0.0425960705961	Dolichyl-diphosphooligosaccharide--protein glycosyltransferase subunit	60S ribosomal protein
ENOG411DV6D	ENOG411DWYI	0.0425960705961	Pentatricopeptide repeat-containing protein	thaumatin-like
ENOG411DQQ6	ENOG411DRJC	0.042595959596	NA	Secretory pathway protein Sec39
ENOG411DRGU	ENOG411DY1S	0.042595959596	triosephosphate isomerase	signal recognition particle
ENOG411DT9J	ENOG411DVUH	0.042595959596	PPIases accelerate the folding of proteins	inactive receptor kinase
ENOG411DXQ1	ENOG411E3RZ	0.042595959596	Coiled-coil domain-containing protein	Core component of nucleosome. Nucleosomes wrap and compact DNA into chromatin limiting DNA accessibility to the cellular machineries which require DNA as a template. Histones thereby play a central role in transcription regulation DNA repair DNA replication and chromosomal stability. DNA accessibility is regulated via a complex set of post-translational modifications of histones also called histone code and nucleosome remodeling (By similarity)
ENOG411DPUW	ENOG411DSYM	0.042595959596	glutamine synthetase	Methionyl-trna
ENOG411DPZG	ENOG411DVHN	0.042595959596	NAD(P)H-dependent oxidoreductase	peroxidase
ENOG411DRQK	ENOG411E3MU	0.0425959318459	ribosomal protein L6	ribosomal protein
ENOG411DZEB	ENOG411EMCW	0.0425959318459	NA	membrane
ENOG411DSV8	ENOG411DVA1	0.0425957792208	DNA-directed RNA Polymerase	2-oxoglutarate dehydrogenase
ENOG411DR3Z	ENOG411DWV8	0.0425957098457	COP9 signalosome complex subunit	Protein arginine n-methyltransferase
ENOG411DWHW	ENOG411E6H3	0.0425955988456	eukaryotic translation initiation factor	Mitochondrial import inner membrane translocase subunit
ENOG411DPVB	ENOG411DZHF	0.0425955988456	Phosphoacetylglucosamine	Imidazole glycerol phosphate synthase
ENOG411DQSN	ENOG411DZ3N	0.0425955988456	U-box domain-containing protein	SRP40 C-terminal domain
ENOG411DV1M	ENOG411E046	0.0425955988456	Involved in the base excision repair (BER) pathway by catalyzing the poly(ADP-ribosyl)ation of a limited number of acceptor proteins involved in chromatin architecture and in DNA metabolism. This modification follows DNA damages and appears as an obligatory step in a detection signaling pathway leading to the reparation of DNA strand breaks (By similarity)	Ribosomal protein S5
ENOG411DYRK	ENOG411EMAT	0.0425955988456	methylmalonate-semialdehyde dehydrogenase	KH domain
ENOG411DZ9Y	ENOG411E0KU	0.0425955988456	chaperone protein dnaJ	psbP domain-containing protein 5
ENOG411DYYS	ENOG411E5SY	0.0425955798587	ran-binding protein 1	Produces ATP from ADP in the presence of a proton gradient across the membrane (By similarity)
ENOG411DUW9	ENOG411DWRK	0.0425954600955	Exosome complex component	Inherit from euNOG: phosphatase domain containing paladin 1
ENOG411DSXU	ENOG411DVWU	0.0425952935953	citrate synthase	WD repeat-containing protein
ENOG411DQ53	ENOG411DW68	0.0425952380952	Hepatocellular carcinoma-associated antigen 59	F-Box protein
ENOG411DQ67	ENOG411DSM9	0.0425952380952	5-nucleotidase domain-containing protein	nuclear export mediator factor
ENOG411DR3G	ENOG411DRZ8	0.0425952380952	sumo-activating enzyme	acetyl-CoA acetyltransferase cytosolic
ENOG411DZ5J	ENOG411EMKZ	0.0425952380952	D-glycerate 3-kinase	Prolyl oligopeptidase N-terminal beta-propeller domain
ENOG411DTNI	ENOG411E3Q5	0.0425952380952	exocyst complex component	Signal recognition particle 19 kDa
ENOG411DQ11	ENOG411DTHP	0.0425952380952	vacuolar proton	Na H antiporter
ENOG411DUQ3	ENOG411DXIU	0.0425952380952	Vacuolar protein sorting-associated protein 32 homolog	Elongation factor
ENOG411DXYB	ENOG411EMH8	0.0425952103452	ATP-dependent Clp protease ATP-binding subunit clpA	Kinesin-associated protein (KAP)
ENOG411DWSQ	ENOG411E7A4	0.0425951532128	RNA recognition motif. (a.k.a. RRM RBD or RNP domain)	60S acidic ribosomal protein
ENOG411DUKN	ENOG411DWK6	0.042595043845	argininosuccinate lyase	glyceraldehyde-3-phosphate dehydrogenase
ENOG411DSXM	ENOG411E3DU	0.0425949189699	topoisomerase 6 subunit	mitochondrial glycoprotein
ENOG411DS1G	ENOG411DU2J	0.0425948773449	Phosphoribosylaminoimidazole-succinocarboxamide synthase	anthranilate synthase
ENOG411DQDW	ENOG411DVFA	0.0425948773449	AMP deaminase	DEAD-box ATP-dependent RNA helicase
ENOG411DW6Z	ENOG411EA4A	0.0425946969697	Phosphoglycolate phosphatase	Cobalamin-independent synthase Catalytic domain
ENOG411DT9E	ENOG411DUGG	0.0425946969697	6-phosphofructokinase 5	phenylalanyl-tRNA synthetase alpha
ENOG411DR1G	ENOG411DY22	0.0425945720946	thaumatin-like protein	adenylate kinase
ENOG411EA4A	ENOG411ECMG	0.0425945165945	Cobalamin-independent synthase Catalytic domain	type I phosphodiesterase nucleotide pyrophosphatase family protein
ENOG411DSVX	ENOG411DTTT	0.0425944888445	Protein disulfide isomerase	oligomeric golgi complex
ENOG411DSGT	ENOG411DY5A	0.0425943680503	photo-lyase	PUA domain
ENOG411DQBT	ENOG411DUTE	0.0425943362193	WD-40 repeat-containing protein	Dehydrogenase
ENOG411DSHY	ENOG411DWAX	0.0425941558442	Dolichyl-phosphate	LRR
ENOG411DX8W	ENOG411E6FJ	0.0425941558442	SNW domain-containing protein	Histone H1
ENOG411DQH3	ENOG411DWGM	0.0425941558442	Component of the eukaryotic translation initiation factor 3 (eIF-3) complex which is involved in protein synthesis and together with other initiation factors stimulates binding of mRNA and methionyl-tRNAi to the 40S ribosome (By similarity)	Oligomeric golgi complex
ENOG411DQN2	ENOG411DT0G	0.0425941280941	Gdp-l-fucose synthase	carrier protein transacylase
ENOG411DZWQ	ENOG411E4V5	0.0425940709617	Calcium sensing receptor	60S ribosomal protein
ENOG411DSFY	ENOG411DXCN	0.0425937950938	Aspartate aminotransferase	tRNA synthetases class I (I L M and V)
ENOG411DPYU	ENOG411E1E4	0.0425937950938	zinc finger	NA
ENOG411DQY7	ENOG411DU96	0.0425936285936	transporter	SEC1 family transport protein
ENOG411DQIF	ENOG411DTHY	0.0425936147186	Lipid phosphate phosphatase	Protein of unknown function (DUF502)
ENOG411DVZ8	ENOG411E555	0.0425935453435	Domain of unknown function (DUF1995)	ribosomal protein 3
ENOG411DSWX	ENOG411DWWA	0.0425934343434	ribosomal protein L15	Translocase of chloroplast
ENOG411DSS6	ENOG411DU3C	0.0425932539683	type 1 membrane protein	Protein of unknown function (DUF3353)
ENOG411DSSI	ENOG411DXX0	0.0425930735931	vam6 Vps39-like protein-like	26S protease regulatory subunit 6A
ENOG411DR5S	ENOG411DTKW	0.0425930735931	Protein of unknown function (DUF544)	aldehyde oxidase
ENOG411DWBZ	ENOG411DYRG	0.0425930735931	Protein of unknown function (DUF642)	translationally-controlled tumor protein homolog
ENOG411DUVZ	ENOG411EK1A	0.0425930735931	synthetase	PUB domain
ENOG411DTUF	ENOG411DX5F	0.0425930735931	pre-mRNA-splicing factor	chromodomain-helicase-DNA-binding protein 1-like
ENOG411DQJ2	ENOG411DVKX	0.0425930735931	Uncharacterised ACR YggU family COG1872	glutathione peroxidase
ENOG411DQA8	ENOG411DQPS	0.0425927128427	ankyrin repeat family protein	calcium-dependent protein kinase
ENOG411DWG5	ENOG411E2WH	0.0425927128427	polycomb group protein	Core component of nucleosome. Nucleosomes wrap and compact DNA into chromatin limiting DNA accessibility to the cellular machineries which require DNA as a template. Histones thereby play a central role in transcription regulation DNA repair DNA replication and chromosomal stability. DNA accessibility is regulated via a complex set of post-translational modifications of histones also called histone code and nucleosome remodeling
ENOG411DWEY	ENOG411E5D1	0.0425927128427	atp synthase	dynein light chain
ENOG411DWES	ENOG411E0AU	0.0425927128427	helicase	ribosomal protein
ENOG411DQ4Q	ENOG411DZ5J	0.0425927128427	4-coumarate--CoA ligase-like	D-glycerate 3-kinase
ENOG411DTJZ	ENOG411DVXP	0.0425927128427	poly(rC)-binding protein	MA3 domain-containing protein
ENOG411DVRP	ENOG411E358	0.0425927128427	Exosome complex	RuBisCO catalyzes two reactions the carboxylation of D- ribulose 15-bisphosphate the primary event in carbon dioxide fixation as well as the oxidative fragmentation of the pentose substrate. Both reactions occur simultaneously and in competition at the same active site (By similarity)
ENOG411DPVW	ENOG411E40V	0.0425924075924	26S protease regulatory subunit 6B	NA
ENOG411DUPT	ENOG411DWGH	0.0425923520924	serine palmitoyltransferase	NA
ENOG411DYS6	ENOG411E2RG	0.0425923520924	Inherit from KOG: MON2 homolog (S. cerevisiae)	Ribosomal protein S13
ENOG411DWQY	ENOG411E2UR	0.0425923520924	peroxidase	Inherit from euNOG: DNA-binding protein-related
ENOG411DPPD	ENOG411DQCC	0.0425922133422	calcium-dependent protein kinase	myosin xi
ENOG411DQZ3	ENOG411DYEB	0.0425922133422	DNA damage-inducible protein	polyribonucleotide
ENOG411DQ37	ENOG411DSMW	0.042591991342	callose synthase	Mitochondrial GTPase involved in mitochondrial trafficking (By similarity)
ENOG411DXP0	ENOG411DYJW	0.042591991342	SNARE-interacting protein	leucine-rich repeat receptor-like serine threonine-protein kinase
ENOG411DSH7	ENOG411DX1R	0.042591991342	K10405 kinesin family member C1	NA
ENOG411DY12	ENOG411DYMB	0.042591991342	Key enzyme in heme biosynthesis. Catalyzes the oxidative decarboxylation of propionic acid side chains of rings A and B of coproporphyrinogen III (By similarity)	NA
ENOG411DT5V	ENOG411DTRT	0.042591963592	Proliferation-associated protein	nucleosidase
ENOG411DPYM	ENOG411DQCR	0.0425918525919	DNA RNA-binding protein	tRNA-splicing endonuclease positive effector-related
ENOG411DSGT	ENOG411DY53	0.0425917415917	photo-lyase	cop9 signalosome complex subunit
ENOG411DX07	ENOG411DY90	0.0425917138417	Protein disulfide isomerase	NA
ENOG411DQRY	ENOG411E42K	0.042591630591599997	60S ribosomal protein	component of the ubiquinol-cytochrome c reductase complex (complex III or cytochrome b-c1 complex) which is part of the mitochondrial respiratory chain
ENOG411DZR8	ENOG411E06Y	0.042591630591599997	60S ribosomal protein	Transcription factor
ENOG411DRJ0	ENOG411DUHD	0.042591630591599997	Involved in chlorophyll biosynthesis. Catalyzes the insertion of magnesium ion into protoporphyrin IX to yield Mg- protoporphyrin IX. The	ABC transporter E family member
ENOG411DVWU	ENOG411DY4N	0.042591630591599997	WD repeat-containing protein	3-isopropylmalate
ENOG411DT4M	ENOG411DWBE	0.0425914918415	L-ascorbate peroxidase	pyruvate phosphate dikinase
ENOG411DSN0	ENOG411DXXV	0.0425913808414	Component of the eukaryotic translation initiation factor 3 (eIF-3) complex which is involved in protein synthesis and together with other initiation factors stimulates binding of mRNA and methionyl-tRNAi to the 40S ribosome (By similarity)	Photosystem II 22 kDa protein
ENOG411DY2Q	ENOG411DZDB	0.0425912698413	nuclear ribonuclease	RWD domain-containing protein
ENOG411DZ5X	ENOG411EKRJ	0.0425912698413	RAN GTPase-activating protein	factor IIa large
ENOG411DTUH	ENOG411E5W4	0.0425912698413	Isoleucyl-tRNA synthetase	ribosomal protein
ENOG411DQMA	ENOG411E1UR	0.0425912698413	protein mago nashi	NA
ENOG411DRGY	ENOG411DY9V	0.0425912420912	dehydratase	One of the primary rRNA binding proteins it binds directly to 16S rRNA where it nucleates assembly of the head domain of the 30S subunit (By similarity)
ENOG411DU7D	ENOG411DWZJ	0.042590992341	Pfam:DUF3758	splicing factor 3b
ENOG411DUJU	ENOG411DWT0	0.0425908813409	glutathione s-transferase	glutamine amidotransferase
ENOG411E3KX	ENOG411EA00	0.0425908813409	Photosystem I reaction center subunit	Mitochondrial 2-oxoglutarate malate carrier
ENOG411DR2X	ENOG411DR34	0.0425907050466	vacuolar fusion protein CCZ1	acyl-CoA-binding domain-containing protein
ENOG411DR6U	ENOG411DXXM	0.0425905483405	protein RRP5 homolog	IQ calmodulin-binding motif family protein
ENOG411DRKJ	ENOG411DS85	0.0425904095904	calcium homeostasis regulator CHoR1	RNA recognition motif. (a.k.a. RRM RBD or RNP domain)
ENOG411DSBX	ENOG411DSRK	0.0425904095904	translocon at the outer envelope membrane of chloroplasts 75-III	copper-transporting ATPase
ENOG411DU0P	ENOG411DVQE	0.0425903679654	One of the primary rRNA binding proteins it binds directly to 16S rRNA where it nucleates assembly of the body of the 30S subunit (By similarity)	ribosomal RNA methyltransferase
ENOG411DS40	ENOG411E2QA	0.0425903110048	Nudix hydrolase	SKP1-like protein
ENOG411DR0A	ENOG411DWFF	0.0425901875902	Microtubule-associated protein	U2 small nuclear ribonucleoprotein
ENOG411DXR2	ENOG411E0XZ	0.0425901875902	Ran-binding protein	Exosome complex
ENOG411DWC8	ENOG411DWT1	0.0425901875902	Pentatricopeptide repeat-containing protein At2g32230	ATP-dependent Clp protease proteolytic subunit
ENOG411DSWK	ENOG411E2WJ	0.0425901875902	Removes the N-terminal methionine from nascent proteins (By similarity)	Transcription factor
ENOG411DQBX	ENOG411DSE5	0.0425901875902	Functions in nuclear protein import as nuclear transport receptor. Serves as receptor for nuclear localization signals (NLS) in cargo substrates. Is thought to mediate docking of the importin substrate complex to the nuclear pore complex (NPC) through binding to nucleoporin and the complex is subsequently translocated through the pore by an energy requiring Ran- dependent mechanism. At the nucleoplasmic side of the NPC Ran binds to the importin the importin substrate complex dissociates and importin is re-exported from the nucleus to the cytoplasm where GTP hydrolysis releases Ran. The directionality of nuclear import is thought to be conferred by an asymmetric distribution of the GTP- and GDP-bound forms of Ran between the cytoplasm and nucleus (By similarity)	protein SEC13 homolog
ENOG411DRQT	ENOG411E57X	0.04259004884	phosphoglycerate kinase	TRM112-like protein
ENOG411DQEE	ENOG411E072	0.0425898268398	minor allergen Alt a	NDH shuttles electrons from NAD(P)H plastoquinone via FMN and iron-sulfur (Fe-S) centers to quinones in the photosynthetic chain and possibly in a chloroplast respiratory chain. The immediate electron acceptor for the enzyme in this species is believed to be plastoquinone. Couples the redox reaction to proton translocation and thus conserves the redox energy in a proton gradient (By similarity)
ENOG411DVD7	ENOG411DXNG	0.0425898268398	exosome complex exonuclease	Elongation factor
ENOG411DSJ7	ENOG411DSU4	0.0425898268398	Anion transporter	nucleobase-ascorbate transporter
ENOG411DY9R	ENOG411E0KV	0.0425896880897	UBX domain-containing protein	methylthioribose kinase
ENOG411DPTP	ENOG411DPVC	0.0425896866292	Protein RMD5 homolog	Acetolactate synthase small subunit
ENOG411DVBM	ENOG411DYAE	0.0425895493395	Alphaalpha-trehalose-phosphate synthase UDP-forming	zinc finger CCCH domain-containing protein
ENOG411DQQ7	ENOG411DUZJ	0.0425894660895	hypersensitive-induced response protein	succinate dehydrogenase
ENOG411DPZD	ENOG411DZR7	0.0425893175452	Mitochondrial import receptor subunit	cytochrome P450
ENOG411DVVZ	ENOG411E63B	0.0425892163392	cytochrome P450	Complex 1 protein (LYR family)
ENOG411DVRZ	ENOG411E4T4	0.0425891053391	Nudc domain-containing protein	macrophage migration inhibitory factor
ENOG411DR00	ENOG411DTFT	0.0425891053391	Component of the eukaryotic translation initiation factor 3 (eIF-3) complex (By similarity)	tRNA (adenine-N(1)-)-methyltransferase catalytic subunit
ENOG411DQGG	ENOG411E49C	0.0425891053391	DNA-directed RNA polymerase III subunit RPC5-like	Ribosomal protein S20
ENOG411DTRF	ENOG411E2RK	0.0425891053391	protein VAC14 homolog	histone H3
ENOG411DPP5	ENOG411DQUM	0.0425890775891	Protein disulfide isomerase	NA
ENOG411DXEW	ENOG411E3XN	0.0425887862138	ATP-dependent RNA helicase	50S ribosomal protein L21
ENOG411DR1T	ENOG411DZWZ	0.0425887445887	Mitochondrial carrier protein	Mitochondrial import receptor subunit
ENOG411DRIW	ENOG411DV4G	0.0425887445887	ATPase family associated with various cellular activities (AAA)	acid to the nucleotide precursor UDP-N-acetylmuramoyl-L-alanyl-D-glutamate (UMAG) in the biosynthesis of bacterial cell-wall peptidoglycan (By similarity)
ENOG411DQNA	ENOG411DWT6	0.0425887445887	PHD finger protein	alanyl-tRNA synthetase
ENOG411DSI9	ENOG411DVX9	0.0425887445887	Regulatory subunit of the condensin complex a complex required for conversion of interphase chromatin into mitotic-like condense chromosomes. The condensin complex probably introduces positive supercoils into relaxed DNA in the presence of type I topoisomerases and converts nicked DNA into positive knotted forms in the presence of type II topoisomerases (By similarity)	origin recognition complex subunit
ENOG411DQSW	ENOG411E16V	0.0425887445887	phosphoribosylformylglycinamidine synthase	NA
ENOG411DUEC	ENOG411DUJ3	0.0425887445887	Pyruvate decarboxylase	expressed protein
ENOG411DW4F	ENOG411E2U0	0.0425886058386	E3 UFM1-protein ligase 1 homolog	ZnF_C2HC
ENOG411DUM6	ENOG411DUX7	0.0425886058386	splicing factor 3A subunit	Neutral alpha-glucosidase
ENOG411DQWS	ENOG411DUMA	0.0425885960445	prolyl 4-hydroxylase	Endoplasmic reticulum-Golgi intermediate compartment protein
ENOG411DPRQ	ENOG411DY1B	0.0425883838384	pre-mRNA-processing factor	mismatch repair protein
ENOG411DR5B	ENOG411DSXI	0.0425883838384	protein transport protein Sec24-like	vacuolar-sorting receptor
ENOG411DRQ1	ENOG411DV2K	0.0425883838384	DA1-related	DEAD-box ATP-dependent RNA helicase
ENOG411DRHR	ENOG411DU51	0.0425883838384	40s ribosomal protein	tetratricopeptide repeat domain containing protein
ENOG411DUJY	ENOG411DWCU	0.0425883838384	inositol hexakisphosphate and diphosphoinositol-pentakisphosphate	WD repeat-containing protein 74-like
ENOG411DR76	ENOG411DSK3	0.0425883838384	ABC transporter	60S ribosomal protein
ENOG411DQ3B	ENOG411E3WK	0.0425883560884	Pentatricopeptide repeat-containing protein	ribosomal protein L51
ENOG411DSTP	ENOG411DTUG	0.0425881063381	Guanine nucleotide-binding protein-like 3	ribosomal protein
ENOG411DU87	ENOG411E1EC	0.042588023088	Serine threonine-protein kinase	FAD dependent oxidoreductase
ENOG411DWES	ENOG411DYAJ	0.042588023088	helicase	SWIB complex BAF60b domain-containing protein
ENOG411DS0P	ENOG411DTWV	0.042588023088	FGGY family of carbohydrate kinases C-terminal domain	Cytochrome b6-f complex iron-sulfur subunit
ENOG411DSM8	ENOG411DWVW	0.042588023088	aspartyl	Nudix hydrolase
ENOG411DTJM	ENOG411DZUQ	0.042588023088	Actin-related protein	Smg-4/UPF3 family
ENOG411DRK4	ENOG411DXZZ	0.042588023088	Lipase family	serine threonine-protein phosphatase 4 regulatory subunit 3-like
ENOG411DR15	ENOG411DUZ6	0.042588023088	NADH dehydrogenase ubiquinone 1 alpha subcomplex subunit	UPF0187 protein At3g61320
ENOG411DUC7	ENOG411DUEJ	0.042587995338	altered inheritance of mitochondria protein 32-like	5'-nucleotidase
ENOG411DVQS	ENOG411E264	0.0425878745438	translation Initiation Factor	plasma membrane intrinsic protein
ENOG411DVPI	ENOG411E3I9	0.0425878427128	Polyadenylate-binding protein	60S ribosomal protein
ENOG411DQTE	ENOG411DUKP	0.0425877455877	Pre-mRNA-splicing factor ATP-dependent RNA	gtp-binding protein
ENOG411DQX7	ENOG411EMH8	0.0425876623377	cystathionine beta-lyase	Kinesin-associated protein (KAP)
ENOG411DTK0	ENOG411DY1H	0.0425876623377	DEAD-box ATP-dependent RNA helicase	Protein SUPPRESSOR OF GENE SILENCING
ENOG411DXSJ	ENOG411E43Y	0.0425876623377	xylulose	glucosamine 6-phosphate N-acetyltransferase
ENOG411DU2P	ENOG411DYDH	0.0425875235875	acetyltransferase type b catalytic	synthase
ENOG411DRC9	ENOG411DRQT	0.042587437846	glycerol-3-phosphate acyltransferase	phosphoglycerate kinase
ENOG411DSVS	ENOG411DTQ9	0.0425874125874	WD repeat-containing protein	pentatricopeptide repeat-containing protein At4g35850
ENOG411DTM7	ENOG411DUIX	0.0425874125874	Aminotransferase	acyl-coenzyme A oxidase 4
ENOG411DQWC	ENOG411E2Y2	0.0425873570874	diphosphomevalonate	14 kDa zinc-binding
ENOG411DTUD	ENOG411E02B	0.0425873570874	ABC1 protein	rab geranylgeranyl transferase like protein
ENOG411DRGZ	ENOG411DTSJ	0.0425873015873	Methionyl-trna	Calcium-transporting ATPase
ENOG411DXCH	ENOG411DXTQ	0.0425873015873	gamma-tubulin complex component	NA
ENOG411E28Y	ENOG411E3GH	0.0425873015873	NA	Component of the eukaryotic translation initiation factor 3 (eIF-3) complex which is involved in protein synthesis and together with other initiation factors stimulates binding of mRNA and methionyl-tRNAi to the 40S ribosome (By similarity)
ENOG411DY2G	ENOG411DZ3M	0.0425873015873	Carotenoid cleavage dioxygenase	Brefeldin A-inhibited guanine nucleotide-exchange protein
ENOG411DU3A	ENOG411DV6E	0.0425873015873	kinase family	serine threonine-protein kinase
ENOG411DSEW	ENOG411EMAT	0.0425873015873	aspartic proteinase	KH domain
ENOG411DVCN	ENOG411EB2V	0.0425873015873	glutelin type-A 1-like	cysteine synthase
ENOG411DV74	ENOG411DZU5	0.0425873015873	DOMON domain	Peptidase family M20/M25/M40
ENOG411DVWH	ENOG411DYWS	0.0425871628372	NA	beta-galactosidase
ENOG411DQSQ	ENOG411DTRF	0.042587024087	Nuclear matrix constituent protein	protein VAC14 homolog
ENOG411DRN1	ENOG411DXTF	0.0425869408369	Catalyzes the formation of S-adenosylmethionine from methionine and ATP. The overall synthetic reaction is composed of two sequential steps AdoMet formation and the subsequent tripolyphosphate hydrolysis which occurs prior to release of AdoMet from the enzyme (By similarity)	soluble inorganic
ENOG411DTKV	ENOG411DVPH	0.0425869408369	Pentatricopeptide repeat-containing protein	wee1-like protein
ENOG411DQD6	ENOG411E5PB	0.0425869130869	Heat shock protein	Signal recognition particle 14 kDa
ENOG411DRHD	ENOG411DZUB	0.0425869130869	Transmembrane emp24 domain-containing protein	Inherit from NOG: keratin type II cytoskeletal
ENOG411DVXN	ENOG411DWIU	0.0425866585106	Histidyl-tRNA	Pre-mRNA-splicing factor ATP-dependent RNA helicase
ENOG411DUEF	ENOG411DWU8	0.0425865800866	cystathionine gamma-synthase	Retrotransposon protein
ENOG411DUHD	ENOG411DZYN	0.0425865800866	ABC transporter E family member	Conserved oligomeric Golgi complex subunit
ENOG411DU3C	ENOG411DZ8T	0.0425864413364	Protein of unknown function (DUF3353)	Triose phosphate phosphate translocator
ENOG411DTPF	ENOG411DVM4	0.0425862193362	dihydrolipoyllysine-residue acetyltransferase component 1 of pyruvate dehydrogenase complex	protein TRIGALACTOSYLDIACYLGLYCEROL 2 chloroplastic-like
ENOG411DZBY	ENOG411E3NP	0.0425862193362	DEK C terminal domain	60S ribosomal protein
ENOG411DRJC	ENOG411DWG8	0.042585969586	Secretory pathway protein Sec39	60S ribosomal protein L18a
ENOG411DWKX	ENOG411E33B	0.0425858585859	PWI	60S ribosomal protein
ENOG411DRGZ	ENOG411DSTP	0.0425858585859	Methionyl-trna	Guanine nucleotide-binding protein-like 3
ENOG411DTUF	ENOG411DXP9	0.0425858585859	pre-mRNA-splicing factor	ribosomal protein l9
ENOG411DS0R	ENOG411DWGN	0.0425858585859	ribosomal protein	alpha-glucan water dikinase
ENOG411DTHA	ENOG411DWDF	0.0425858585859	NA	Vacuolar protein sorting-associated protein
ENOG411DUMQ	ENOG411DVS1	0.0425858585859	pectinesterase	pumilio homolog 24-like
ENOG411DSBB	ENOG411E0E3	0.0425858585859	eukaryotic translation initiation factor 2	Hydrolyzes glycerol-phospholipids at the terminal phosphodiesteric bond (By similarity)
ENOG411DVJ4	ENOG411DW2P	0.0425858585859	Nucleotide-diphospho-sugar transferase	hexokinase
ENOG411DTHG	ENOG411E4WR	0.0425856088356	xaa-Pro aminopeptidase	NA
ENOG411DRHD	ENOG411DXW6	0.0425856088356	Transmembrane emp24 domain-containing protein	DEAD-box ATP-dependent RNA helicase
ENOG411DR90	ENOG411DS3D	0.0425855182399	eukaryotic translation initiation factor	Valyl tRNA synthetase tRNA binding arm
ENOG411DQA3	ENOG411DX7G	0.0425854978355	Coatomer subunit	RNA helicase
ENOG411DTDB	ENOG411DVRP	0.0425854978355	K06627 cyclin A	Exosome complex
ENOG411DUXI	ENOG411E0H7	0.0425854978355	Galacturonosyltransferase	Cellulose synthase A catalytic subunit 1 UDP-forming
ENOG411DU35	ENOG411DZPC	0.0425854978355	Bifunctional protein	auxin response factor
ENOG411DQB1	ENOG411DWG1	0.0425854978355	40S ribosomal protein S3a	Squalene
ENOG411E2AU	ENOG411E367	0.0425854978355	Biotin carboxyl carrier protein of acetyl-CoA	Binds to actin and affects the structure of the cytoskeleton. At high concentrations profilin prevents the polymerization of actin whereas it enhances it at low concentrations (By similarity)
ENOG411DU6X	ENOG411DURZ	0.0425854978355	NA	Malate dehydrogenase
ENOG411DRDR	ENOG411E0FB	0.0425854978355	Glutamate decarboxylase	Fumarate hydratase
ENOG411DURQ	ENOG411DYWN	0.0425854978355	elongator complex protein	nuclear protein
ENOG411DTXF	ENOG411DY8A	0.0425854788486	Ceramidase	GEM-like protein
ENOG411DXJU	ENOG411E50S	0.0425854700855	clavaminate synthase-like protein	ferredoxin-thioredoxin reductase variable
ENOG411DY1D	ENOG411EKKX	0.0425852480852	ubiquitin thioesterase otubain-like	epoxide hydrolase
ENOG411DVYP	ENOG411DYRD	0.0425852480852	syntaxin	beta-Amyrin
ENOG411DZ6R	ENOG411EK1A	0.0425852203352	N-carbamoylputrescine	PUB domain
ENOG411DQGQ	ENOG411DZQ7	0.0425851370851	serine threonine-protein phosphatase	Quinone oxidoreductase
ENOG411DR02	ENOG411DR5X	0.0425851370851	Spore coat protein	malic enzyme
ENOG411DQ71	ENOG411DY5A	0.0425851370851	short chain dehydrogenase	PUA domain
ENOG411DRD7	ENOG411DXVE	0.0425851370851	serine threonine-protein phosphatase	ubiquitin carboxyl-terminal hydrolase
ENOG411DQKR	ENOG411E5Y5	0.0425851370851	chitinase	Invertase inhibitor
ENOG411DWA5	ENOG411DWJY	0.0425848873349	hypoxia up-regulated protein	ornithine-oxo-acid transaminase activity
ENOG411DZI8	ENOG411E44M	0.0425848595849	proton ATPase	NA
ENOG411E2S2	ENOG411EKEN	0.0425847763348	ribosomal protein	damaged DNA-binding
ENOG411DPVY	ENOG411DVRX	0.0425847763348	Ubiquinone biosynthesis protein	YT521-B-like family domain containing protein expressed
ENOG411DR9B	ENOG411DZYJ	0.0425847763348	phosphoenolpyruvate carboxylase	PWWP domain
ENOG411DVQS	ENOG411DYFC	0.0425847763348	translation Initiation Factor	DNA-dependent RNA polymerase catalyzes the transcription of DNA into RNA using the four ribonucleoside triphosphates as substrates
ENOG411DS9E	ENOG411DXAX	0.0425847763348	udp-glucose glycoprotein	Putative integral membrane protein conserved region (DUF2404)
ENOG411E94A	ENOG411EA3M	0.0425846375846	Protein of unknown function (DUF674)	F-box family protein (FBX15)
ENOG411DWY3	ENOG411E3EB	0.0425846277905	Nitrile-specifier protein	Eukaryotic protein of unknown function (DUF866)
ENOG411DRST	ENOG411DS8U	0.0425846098346	acyl-coenzyme A oxidase	Catalyzes the synthesis of activated sulfate (By similarity)
ENOG411DR0N	ENOG411DVZ3	0.0425845265845	PfkB-type carbohydrate kinase family protein	Nudix hydrolase
ENOG411DT9E	ENOG411DW79	0.0425844155844	6-phosphofructokinase 5	nucleolar protein
ENOG411DSTZ	ENOG411EMNG	0.0425844155844	ribosomal protein	NA
ENOG411DQNX	ENOG411EM3E	0.0425844155844	Domain of unknown function (DUF1967)	FGGY carbohydrate kinase domain-containing
ENOG411DU84	ENOG411DUEJ	0.0425844155844	Quinone oxidoreductase-like protein 2 homolog	5'-nucleotidase
ENOG411DU3I	ENOG411EC3C	0.0425844155844	Plastidic ATP	Ca2+-ATPase N terminal autoinhibitory domain
ENOG411DXGT	ENOG411E58N	0.0425842490842	serine-threonine kinase receptor-associated	U6 snRNA-associated Sm-like protein
ENOG411E11C	ENOG411E2TI	0.0425842352092	NA	nucleoside diphosphate kinase
ENOG411DTNP	ENOG411E4VS	0.0425841658342	calcium-binding protein	Plastocyanin-like domain
ENOG411DS8U	ENOG411DTUQ	0.0425841380841	Catalyzes the synthesis of activated sulfate (By similarity)	V-type proton ATPase subunit
ENOG411DRC9	ENOG411DTE0	0.0425841380841	glycerol-3-phosphate acyltransferase	One of the essential components for the initiation of protein synthesis. Protects formylmethionyl-tRNA from spontaneous hydrolysis and promotes its binding to the 30S ribosomal subunits. Also involved in the hydrolysis of GTP during the formation of the 70S ribosomal complex (By similarity)
ENOG411DQMI	ENOG411DRV0	0.0425840548341	fructose-bisphosphate aldolase	Dehydrogenase
ENOG411DRBE	ENOG411DT6V	0.0425840548341	uridine 5-monophosphate	calcium-dependent protein kinase
ENOG411DQ0Q	ENOG411DTI9	0.0425840548341	histone acetyltransferase	NEDD8-activating enzyme E1 catalytic
ENOG411DWTJ	ENOG411DXQ2	0.0425840548341	COP9 signalosome complex subunit	NA
ENOG411DRB7	ENOG411DUF7	0.0425840548341	YT521-B-like domain	signal recognition particle 54 kDa protein
ENOG411DQ54	ENOG411DY3A	0.0425838050838	tubulin folding cofactor B	cyclic phosphodiesterase
ENOG411DVZ3	ENOG411DYBZ	0.0425838050838	Nudix hydrolase	nadph quinone
ENOG411DQHJ	ENOG411DU00	0.0425836940837	NADH dehydrogenase (ubiquinone) flavoprotein 1	Ribosomal protein S5
ENOG411DT8C	ENOG411DTEM	0.0425836940837	Heat Shock Protein	Histone chaperone
ENOG411DSE8	ENOG411DV8B	0.0425836940837	Alternative splicing regulator	ACT domain-containing protein
ENOG411DS1M	ENOG411DSKT	0.0425836940837	RNA recognition motif	26S proteasome non-atpase regulatory subunit
ENOG411DV47	ENOG411E0NJ	0.0425836940837	E3 ubiquitin-protein ligase RGLG2-like	enoyl-CoA hydratase isomerase family protein
ENOG411DRYC	ENOG411DU9I	0.0425836940837	BAG domain	glyceraldehyde-3-phosphate dehydrogenase
ENOG411DSMS	ENOG411E5TH	0.0425836940837	lanC-like protein	atp synthase
ENOG411DWAG	ENOG411E4X5	0.0425835553336	1-acyl-sn-glycerol-3-phosphate acyltransferase	cytochrome C oxidase
ENOG411DW01	ENOG411E3D9	0.0425835553336	Component of the eukaryotic translation initiation factor 3 (eIF-3) complex which is involved in protein synthesis and together with other initiation factors stimulates binding of mRNA and methionyl-tRNAi to the 40S ribosome (By similarity)	calcium-binding protein
ENOG411DR8X	ENOG411DTNI	0.0425834443334	CCAAT enhancer-binding protein	exocyst complex component
ENOG411DQ3S	ENOG411DQWR	0.0425834165834	Nucleosome chromatin assembly	fatty acid beta-oxidation multifunctional protein
ENOG411DUI0	ENOG411DYAE	0.0425834165834	nuclear pore	zinc finger CCCH domain-containing protein
ENOG411DRU5	ENOG411DSXU	0.0425833333333	- STE kinases include homologs to sterile 7 sterile 11 and sterile 20 from yeast expressed	citrate synthase
ENOG411DPSG	ENOG411E376	0.0425833333333	serine threonine-protein phosphatase 2A	NA
ENOG411DW7B	ENOG411E3XN	0.0425833333333	COBW domain-containing protein	50S ribosomal protein L21
ENOG411DTXS	ENOG411DXA4	0.0425833333333	Ethylbenzene dehydrogenase	Aldehyde dehydrogenase
ENOG411DRYS	ENOG411DTPH	0.0425833333333	synthetase	kinase family
ENOG411DQ8R	ENOG411DX03	0.0425833055833	isocitrate dehydrogenase NAD	RabGAP TBC domain-containing protein
ENOG411EMNG	ENOG411EMPK	0.0425832843627	NA	DNA gyrase subunit A
ENOG411DPUH	ENOG411DZYN	0.0425831945832	DNA-directed RNA Polymerase	Conserved oligomeric Golgi complex subunit
ENOG411DY4M	ENOG411DYC3	0.0425830558331	ribosomal protein S4	60S ribosomal protein
ENOG411DSIH	ENOG411DV8U	0.042582972583	26S proteasome regulatory subunit	E3 ubiquitin-protein ligase HERC2-like
ENOG411DPXF	ENOG411DR6U	0.0425828240387	serine threonine-protein kinase	protein RRP5 homolog
ENOG411DU00	ENOG411E6GM	0.0425827228327	Ribosomal protein S5	IGR protein motif
ENOG411DVII	ENOG411DYSK	0.0425826950827	pfkB family carbohydrate kinase	Peptidase family M50
ENOG411DR9N	ENOG411DW4I	0.0425826118326	phosphoadenosine phosphosulfate (PAPS) reductase family protein	ATP-dependent Clp protease proteolytic subunit
ENOG411DUDE	ENOG411E2N7	0.0425825840826	Dolichyl-diphosphooligosaccharide--protein glycosyltransferase subunit	ribosomal protein L24
ENOG411DS85	ENOG411DTDV	0.0425825840826	RNA recognition motif. (a.k.a. RRM RBD or RNP domain)	proline synthase co-transcribed bacterial homolog
ENOG411DSZW	ENOG411DTHH	0.0425822510823	Arsenical pump-driving	glucose-6-phosphate isomerase
ENOG411DQCI	ENOG411DVGI	0.0425822510823	trafficking protein particle complex subunit 11-like	exocyst complex
ENOG411DSUR	ENOG411DSXC	0.0425822510823	Dihydrolipoyllysine-residue acetyltransferase component 3 of pyruvate dehydrogenase complex	Peptidyl-prolyl cis-trans isomerase
ENOG411DWKN	ENOG411DX5K	0.0425822510823	V-type proton ATPase 16 kDa proteolipid	phagocytic receptor
ENOG411DQ4I	ENOG411E3W8	0.0425818903319	wall-associated receptor kinase-like	DNA-dependent RNA polymerase catalyzes the transcription of DNA into RNA using the four ribonucleoside triphosphates as substrates (By similarity)
ENOG411DRMG	ENOG411E1B6	0.0425818903319	DDT domain	homeobox-leucine zipper family protein
ENOG411DS76	ENOG411E7MN	0.0425818625819	PPIases accelerate the folding of proteins (By similarity)	lipid transfer-like protein
ENOG411DR3Z	ENOG411DTWJ	0.0425815295815	COP9 signalosome complex subunit	P4Hc
ENOG411DYHN	ENOG411DZID	0.0425815295815	ADP-ribosylation factor GTPase-activating protein	NA
ENOG411DU19	ENOG411DUAM	0.0425815295815	ABC transporter B family member	60S ribosomal protein
ENOG411DWM8	ENOG411DYSU	0.0425814446991	Major facilitator superfamily domain-containing protein	Late embryogenesis abundant protein
ENOG411DTDX	ENOG411DWBG	0.0425813908314	PAP-specific phosphatase	sirohydrochlorin
ENOG411DTGT	ENOG411DWIX	0.0425813630814	Inherit from COG: polyamine binding	Exosome complex
ENOG411DQBR	ENOG411DVBN	0.0425812520813	Aldehyde dehydrogenase	blue light photoreceptor
ENOG411DQ3G	ENOG411E42C	0.0425811688312	Cell division protein ftsZ	Chaperonin
ENOG411DPTE	ENOG411DYFR	0.0425811688312	selenium-binding protein	Protochlorophyllide reductase
ENOG411DXIU	ENOG411E0PF	0.0425811688312	Elongation factor	geranylgeranyl pyrophosphate
ENOG411DT5Y	ENOG411DX0G	0.0425811688312	UPF0160 protein MYG1	elongation factor G
ENOG411DTFR	ENOG411DXY7	0.0425811688312	Importin-beta N-terminal domain	K01408 insulysin EC 3.4.24.56
ENOG411DQNW	ENOG411DZZF	0.0425811688312	efflux antiporter	Eukaryotic protein of unknown function (DUF846)
ENOG411DXFY	ENOG411DXXC	0.0425811688312	citrate synthase	NA
ENOG411DSK3	ENOG411DU9U	0.0425809190809	60S ribosomal protein	Pyruvate kinase
ENOG411DXWC	ENOG411EC40	0.0425808913309	enoyl-CoA hydratase	Multicopper oxidase
ENOG411DV87	ENOG411E3KM	0.0425808635809	histone-lysine N-methyltransferase H3 lysine-9 specific	40S ribosomal protein S12
ENOG411DSZM	ENOG411DUIF	0.0425808080808	Formate--tetrahydrofolate	Tubulin is the major constituent of microtubules. It binds two moles of GTP one at an exchangeable site on the beta chain and one at a non-exchangeable site on the alpha chain (By similarity)
ENOG411DPR9	ENOG411DTCT	0.0425808080808	DNA-directed RNA polymerase	Catalyzes the ferrous insertion into protoporphyrin IX (By similarity)
ENOG411DU3X	ENOG411DUWP	0.0425804473304	4-hydroxy-3-methylbut-2-enyl diphosphate	Galactokinase galactose-binding signature
ENOG411DT6R	ENOG411E1BG	0.0425804473304	THN	RNA recognition motif. (a.k.a. RRM RBD or RNP domain)
ENOG411DQHC	ENOG411DWTW	0.0425804473304	t-complex protein 1	cytidine deaminase
ENOG411DRIN	ENOG411DRYQ	0.04258003108	Protein CLP1 homolog	oxidoreductase GLYR1-like
ENOG411DVNH	ENOG411DW4X	0.0425798090798	sphingosine-1-phosphate	This enzyme is required for electron transfer from NADP to cytochrome P450 (By similarity)
ENOG411DU0P	ENOG411DWQP	0.0425797258297	One of the primary rRNA binding proteins it binds directly to 16S rRNA where it nucleates assembly of the body of the 30S subunit (By similarity)	K01528 dynamin GTPase EC 3.6.5.5
ENOG411DT0V	ENOG411DWV0	0.0425797258297	Single-stranded DNA-binding protein that functions in both chloroplasts and nucleus. In chloroplasts maintains plastid genome stability by preventing break-induced and short homology- dependent illegitimate recombinations. In	ATP phosphoribosyl transferase
ENOG411DUB8	ENOG411DUEC	0.0425794760795	3-oxoacyl- acyl-carrier-protein synthase	Pyruvate decarboxylase
ENOG411DR3T	ENOG411DWKI	0.0425794603947	Nucleolar protein	ribosomal protein
ENOG411DUEJ	ENOG411DW44	0.0425793650794	5'-nucleotidase	Molybdopterin synthase
ENOG411DX5I	ENOG411E0E5	0.0425793650794	Protein of unknown function (DUF1749)	serine threonine-protein phosphatase
ENOG411DYHH	ENOG411E3E4	0.0425793650794	secretory carrier-associated membrane protein	NA
ENOG411DQ1A	ENOG411DSG2	0.0425793650794	Antioxidant protein that seems to contribute to the inhibition of germination during stress	Aspartate aminotransferase
ENOG411DR1F	ENOG411DY4N	0.0425793650794	bark storage protein A-like	3-isopropylmalate
ENOG411DUT0	ENOG411DV16	0.0425793650794	biosynthesis protein	DEAD-box ATP-dependent RNA helicase
ENOG411DQ8H	ENOG411DQHU	0.0425793650794	DNA damage-binding protein	importin-7 homolog
ENOG411DQJ8	ENOG411DUEJ	0.0425793373293	Malate dehydrogenase	5'-nucleotidase
ENOG411DVVU	ENOG411E2TI	0.0425792263292	phosphatase IMPL2	nucleoside diphosphate kinase
ENOG411DUNJ	ENOG411E651	0.0425791847042	Protease Do-like 1	Dabb
ENOG411DZG6	ENOG411EKD0	0.042579004329	gtp-binding protein	Phosphoribulokinase
ENOG411DV4V	ENOG411DZ1X	0.042579004329	MCM	NA
ENOG411DSWX	ENOG411E11K	0.0425789210789	ribosomal protein L15	SWIRM domain
ENOG411DQ4D	ENOG411DU2J	0.0425787988242	Converts stearoyl-ACP to oleoyl-ACP by introduction of a cis double bond between carbons Delta(9) and Delta(10) of the acyl chain	anthranilate synthase
ENOG411DXFJ	ENOG411E3P7	0.0425787709023	D-xylose-proton symporter-like	60S ribosomal protein L34
ENOG411DWAF	ENOG411E4UG	0.0425787545788	Annexin Arabidopsis	mitochondrial intermembrane space import and assembly protein 40-like
ENOG411DUXH	ENOG411DXTF	0.0425787545788	seryl-trna synthetase	soluble inorganic
ENOG411DWZH	ENOG411DXBU	0.0425787268287	Ribosomal protein S9	ribosome biogenesis protein
ENOG411DQQ7	ENOG411DZNX	0.0425786915557	hypersensitive-induced response protein	transposon protein
ENOG411DR6F	ENOG411DYGM	0.0425786435786	DnaJ homolog subfamily B member	Purple acid phosphatase
ENOG411DS30	ENOG411DXYF	0.0425786435786	phosphatase 2C	Trafficking protein particle complex subunit
ENOG411DQRK	ENOG411DUEX	0.0425786435786	AP-2 complex subunit	import inner membrane translocase subunit
ENOG411DPPM	ENOG411DPX3	0.0425786435786	Inherit from NOG: AHNAK nucleoprotein	strictosidine synthase
ENOG411DSME	ENOG411DUU4	0.0425785603286	NA	centromere kinetochore protein zw10
ENOG411DRBH	ENOG411DY5B	0.0425783938284	2-isopropylmalate synthase	5'-nucleotidase SurE-like
ENOG411DR9R	ENOG411DYFR	0.0425783660784	N-acetyl-gamma-glutamyl-phosphate reductase	Protochlorophyllide reductase
ENOG411DSUY	ENOG411DTNN	0.0425782828283	Brca1-associated	helicase
ENOG411DWYI	ENOG411DYS7	0.0425782550783	thaumatin-like	Microtubule organization 1
ENOG411DR51	ENOG411DXWC	0.0425782550783	Tubulin binding cofactor C	enoyl-CoA hydratase
ENOG411DWBR	ENOG411E3BG	0.0425781440781	AP-2 complex subunit	Histone deacetylase
ENOG411DT68	ENOG411DWEG	0.0425779220779	bromodomain protein	Plant protein of unknown function (DUF946)
ENOG411DPQB	ENOG411DQ4U	0.0425779220779	lysine-specific histone demethylase 1	inactive purple acid phosphatase
ENOG411DWS0	ENOG411DYNP	0.0425779220779	IQ-domain	acyl-CoA-binding domain-containing protein
ENOG411DUKP	ENOG411DYK0	0.0425779220779	gtp-binding protein	Peptidyl-prolyl cis-trans isomerase
ENOG411DXST	ENOG411DYHC	0.0425778943279	Cytosine-specific methyltransferase	T-complex protein 1 subunit
ENOG411DRJ2	ENOG411DZBT	0.0425778195235	60S ribosomal protein L18	Inherit from NOG: Early fruit mRNA
ENOG411DSTJ	ENOG411DYH7	0.0425777735337	Protein of unknown function (DUF1517)	Aquaporin
ENOG411DUIY	ENOG411DYMA	0.0425777417027	vacuolar protein sorting-associated protein 24 homolog	ubiquitin-conjugating enzyme
ENOG411DR19	ENOG411E15W	0.0425776070335	Replication factor C subunit	uridine kinase
ENOG411DRVU	ENOG411DVJ4	0.0425775613276	Inorganic phosphate transporter	Nucleotide-diphospho-sugar transferase
ENOG411DYRK	ENOG411EKJJ	0.0425775613276	methylmalonate-semialdehyde dehydrogenase	isopenicillin N
ENOG411DTJJ	ENOG411E01U	0.0425775613276	CCR4-NOT transcription complex subunit	Signal-recognition-particle assembly has a crucial role in targeting secretory proteins to the rough endoplasmic reticulum membrane (By similarity)
ENOG411DQPH	ENOG411DZWV	0.0425775233538	IF-3 binds to the 30S ribosomal subunit and shifts the equilibrum between 70S ribosomes and their 50S and 30S subunits in favor of the free subunits thus enhancing the availability of 30S subunits on which protein synthesis initiation begins (By similarity)	Protein translocase subunit SecA
ENOG411DPSG	ENOG411DYTR	0.0425774225774	serine threonine-protein phosphatase 2A	RNA helicase
ENOG411DRW3	ENOG411DS4G	0.0425774225774	expressed protein	40S ribosomal protein
ENOG411DUKJ	ENOG411EMHT	0.0425773809524	Auxin transport protein	Armadillo/beta-catenin-like repeat
ENOG411DU19	ENOG411DV8Z	0.0425773115773	ABC transporter B family member	U3 small nucleolar RNA-associated protein 10
ENOG411DQ00	ENOG411DZCW	0.0425772005772	Inositol-tetrakisphosphate 1-kinase	KH domain
ENOG411DU4R	ENOG411DW70	0.0425772005772	Binds to the 60S ribosomal subunit and prevents its association with the 40S ribosomal subunit to form the 80S initiation complex in the cytoplasm. May also be involved in ribosome biogenesis (By similarity)	Chaperonin
ENOG411DTZN	ENOG411DWJY	0.042577034077	aminotransferase 2	ornithine-oxo-acid transaminase activity
ENOG411DTC1	ENOG411DVZ0	0.042576950827	ribosomal protein	DEAD-box ATP-dependent RNA helicase
ENOG411DQGQ	ENOG411EMC6	0.0425769230769	serine threonine-protein phosphatase	D-isomer specific 2-hydroxyacid dehydrogenase NAD binding domain
ENOG411DS73	ENOG411DT8H	0.0425768398268	D-alanine--D-alanine ligase	eukaryotic initiation factor
ENOG411DT29	ENOG411E3D0	0.0425768398268	phosphoserine phosphatase	protein CutA 1 chloroplastic-like
ENOG411DPWB	ENOG411DYD0	0.0425768398268	zinc finger CCCH domain-containing protein	RNA recognition motif. (a.k.a. RRM RBD or RNP domain)
ENOG411DQTH	ENOG411DS9T	0.0425768398268	phosphatase-like protein	Binds specifically and directly to substrates containing either a simple or bipartite NLS motif. Promotes docking of import substrates to the nuclear envelope (By similarity)
ENOG411DR7Y	ENOG411DUHM	0.0425768398268	RNA-binding protein	Protein of unknown function (DUF2930)
ENOG411DQYH	ENOG411DS4H	0.0425768398268	5-oxoprolinase	protein transport
ENOG411DUP9	ENOG411DYVU	0.0425768398268	NADH dehydrogenase subunit 9	syntaxin 6
ENOG411DQ5Z	ENOG411DW60	0.0425766912826	glutamate	FR47-like protein
ENOG411DSKA	ENOG411DUPV	0.0425764790765	Nitric oxide synthase-interacting	Ribose-phosphate pyrophosphokinase
ENOG411DS0Z	ENOG411DTQ6	0.0425764790765	Integral membrane Yip1 family protein	Domain of unknown function (DUF3411)
ENOG411DQYJ	ENOG411DV5B	0.0425764790765	Calcium-transporting ATPase	One of the two reaction center proteins of photosystem II (PSII) D2 is needed for assembly of a stable PSII complex (By similarity)
ENOG411DSYT	ENOG411E72E	0.0425764790765	1-deoxy-D-xylulose 5-phosphate reductoisomerase	NA
ENOG411DSDF	ENOG411EG9U	0.0425764790765	Peroxiredoxin	Protease inhibitor/seed storage/LTP family
ENOG411DT34	ENOG411DWIB	0.0425764790765	Protein of unknown function (DUF1092)	Lil3 protein
ENOG411DUMA	ENOG411DUP5	0.0425764790765	Endoplasmic reticulum-Golgi intermediate compartment protein	Inherit from NOG: s-layer protein
ENOG411DQE6	ENOG411DSDH	0.0425764790765	Pfam:Trs120	ATP-dependent zinc metalloprotease FTSH
ENOG411E0CF	ENOG411EM0Y	0.0425764790765	Ubiquitin-conjugating enzyme	RNA recognition motif. (a.k.a. RRM RBD or RNP domain)
ENOG411DRJH	ENOG411DW2U	0.0425764790765	pre-mRNA-splicing factor cwc-22	heat shock
ENOG411DT08	ENOG411EDU0	0.0425764790765	glutaminyl-tRNA	type I phosphodiesterase nucleotide pyrophosphatase family protein
ENOG411DQY7	ENOG411DX7G	0.0425764235764	transporter	RNA helicase
ENOG411DVW7	ENOG411DYRE	0.0425761183261	Nuclear transcription factor Y subunit	AP-1 complex subunit
ENOG411DPY3	ENOG411DVTF	0.0425761183261	Sorting and assembly machinery component 50 homolog	Chlorophyll A-B binding protein
ENOG411DPSD	ENOG411DSDT	0.0425761183261	Malate dehydrogenase	phosphomannomutase
ENOG411DS0G	ENOG411DU6X	0.0425761183261	NmrA-like family	NA
ENOG411DTG7	ENOG411DWV8	0.0425759379509	serine threonine-protein phosphatase 2A 65 kDa regulatory subunit A	Protein arginine n-methyltransferase
ENOG411DVP6	ENOG411DWBG	0.0425757575758	tryptophan synthase	sirohydrochlorin
ENOG411DS5S	ENOG411DXWC	0.0425757575758	transcription initiation factor	enoyl-CoA hydratase
ENOG411DVDK	ENOG411DXWS	0.0425757575758	Plant synaptotagmin	NA
ENOG411DS51	ENOG411DSVX	0.0425757575758	cohesin subunit	Protein disulfide isomerase
ENOG411DVCN	ENOG411E51P	0.0425757575758	glutelin type-A 1-like	U6 snRNA-associated Sm-like protein
ENOG411DTNN	ENOG411DUMW	0.0425757575758	helicase	replication factor C
ENOG411DQQ7	ENOG411E6H1	0.0425757575758	hypersensitive-induced response protein	NA
ENOG411DU8J	ENOG411DVEZ	0.0425753968254	Acylamino-acid-releasing	dual specificity protein phosphatase
ENOG411DQHX	ENOG411DZHF	0.0425753968254	CAS/CSE protein C-terminus	Imidazole glycerol phosphate synthase
ENOG411DSI9	ENOG411DX7H	0.0425753968254	Regulatory subunit of the condensin complex a complex required for conversion of interphase chromatin into mitotic-like condense chromosomes. The condensin complex probably introduces positive supercoils into relaxed DNA in the presence of type I topoisomerases and converts nicked DNA into positive knotted forms in the presence of type II topoisomerases (By similarity)	Paired amphipathic helix protein Sin3-like
ENOG411DSER	ENOG411DTHT	0.0425753968254	guanylate kinase	methyl-CpG-binding domain-containing protein 9-like
ENOG411DQTA	ENOG411DW56	0.0425753968254	protein FLUORESCENT IN BLUE LIGHT	dna topoisomerase
ENOG411DPZQ	ENOG411DVWI	0.0425753968254	START domain containing protein expressed	dolichyl-diphosphooligosaccharide--protein glycosyltransferase subunit 2-like
ENOG411DYW3	ENOG411DZR7	0.0425753690754	RAB	cytochrome P450
ENOG411DR5B	ENOG411DVD6	0.0425753690754	protein transport protein Sec24-like	methylcrotonoyl-CoA carboxylase beta chain
ENOG411DUED	ENOG411DZR7	0.0425752580753	clathrin heavy chain	cytochrome P450
ENOG411DQFG	ENOG411DUMD	0.0425752025752	(E 0.0) protein kinase family protein	WD and tetratricopeptide repeats protein
ENOG411DVNZ	ENOG411DXAB	0.0425751193251	NA	WD domain G-beta repeat
ENOG411DSG3	ENOG411DTH9	0.042575036075	galactinol--sucrose galactosyltransferase	Isoleucyl-tRNA synthetase
ENOG411DPZ4	ENOG411E2PP	0.042574758574799997	structural maintenance of chromosomes protein	Ribosomal protein L13
ENOG411DSNJ	ENOG411DY53	0.0425746753247	splicing factor U2af small subunit	cop9 signalosome complex subunit
ENOG411DR31	ENOG411DSVX	0.0425746753247	Ribosomal RNA large subunit methyltransferase	Protein disulfide isomerase
ENOG411DZI8	ENOG411E2QG	0.0425746475746	proton ATPase	ribosomal protein S15a
ENOG411DRKV	ENOG411DTGI	0.0425743145743	Methyltransferase domain	Domain of unknown function (DUF3458)
ENOG411DRM3	ENOG411DT1K	0.0425742868243	Protein kinase APK1A	tetratricopeptide repeat protein 38-like
ENOG411DSMW	ENOG411EB6N	0.0425742868243	Mitochondrial GTPase involved in mitochondrial trafficking (By similarity)	MATH domain
ENOG411E77K	ENOG411EAEN	0.0425741758242	60S acidic ribosomal protein	Inherit from NOG: laminin beta
ENOG411DQB2	ENOG411DRZV	0.0425741758242	aminotransferase	spermatogenesis-associated protein
ENOG411DS48	ENOG411DSSI	0.042573953824	Sister chromatid cohesion protein PDS5	vam6 Vps39-like protein-like
ENOG411DV0B	ENOG411E0P7	0.042573953824	nucleoporin	atp synthase
ENOG411DQBR	ENOG411DURE	0.042573953824	Aldehyde dehydrogenase	Initiation factor
ENOG411DPWN	ENOG411DR1T	0.0425737040737	ethylene-insensitive protein	Mitochondrial carrier protein
ENOG411DQWC	ENOG411DR32	0.0425736763237	diphosphomevalonate	NA
ENOG411DQ48	ENOG411DUU6	0.0425735930736	N2227-like protein	Protein farnesyltransferase geranylgeranyltransferase type-1 subunit
ENOG411DQF8	ENOG411DQTW	0.0425735930736	Potassium channel	alpha-l-arabinofuranosidase
ENOG411DYYS	ENOG411DZHF	0.0425735930736	ran-binding protein 1	Imidazole glycerol phosphate synthase
ENOG411DSSU	ENOG411DV5N	0.0425735930736	Inherit from KOG: Strawberry notch homolog	65-kDa microtubule-associated protein
ENOG411DTK4	ENOG411E0AU	0.0425735930736	AT hook motif domain containing protein expressed	ribosomal protein
ENOG411DWJR	ENOG411E637	0.0425735930736	Monothiol	Mitochondrial import inner membrane translocase
ENOG411DUN3	ENOG411EMPJ	0.0425735930736	Cytochrome c oxidase is the component of the respiratory chain that catalyzes the reduction of oxygen to water. Subunits 1- 3 form the functional core of the enzyme complex. Subunit 2 transfers the electrons from cytochrome c via its binuclear copper A center to the bimetallic center of the catalytic subunit 1 (By similarity)	DNA gyrase C-terminal domain beta-propeller
ENOG411DUQR	ENOG411DWAC	0.0425735930736	VHS and GAT domain containing protein expressed	XH XS domain-containing protein
ENOG411DRWE	ENOG411E0K3	0.0425735930736	Guanylate-binding protein C-terminal domain	ATPase family AAA domain-containing protein
ENOG411DS5H	ENOG411DU2P	0.0425735653236	Actin-related protein	acetyltransferase type b catalytic
ENOG411DS29	ENOG411DSBH	0.0425735653236	UDP-N-acetylglucosamine	triosephosphate isomerase
ENOG411DPNP	ENOG411DTDQ	0.0425733155733	Basic leucine zipper and W2 domain-containing protein	ADP-ribosylation factor GTPase-activating protein
ENOG411DVJ7	ENOG411DYS6	0.0425732323232	DNA-directed RNA polymerase	Inherit from KOG: MON2 homolog (S. cerevisiae)
ENOG411DQN2	ENOG411EM1S	0.0425732323232	Gdp-l-fucose synthase	RNA recognition motif (RRM)-containing protein
ENOG411DQEQ	ENOG411DXJG	0.0425732323232	reversibly glycosylated polypeptide	DEAD-box ATP-dependent RNA helicase
ENOG411DQ20	ENOG411E42C	0.0425732323232	peptidylprolyl	Chaperonin
ENOG411DS8U	ENOG411E2S9	0.0425730658231	Catalyzes the synthesis of activated sulfate (By similarity)	Uncharacterised protein family UPF0047
ENOG411DX3T	ENOG411E9HR	0.0425729988965	Amidase	UDP-D-glucose UDP-D-galactose 4-epimerase 3
ENOG411DQXP	ENOG411DUSH	0.042572871572900003	Phosphate carrier protein	Component of the eukaryotic translation initiation factor 3 (eIF-3) complex which is involved in protein synthesis and together with other initiation factors stimulates binding of mRNA and methionyl-tRNAi to the 40S ribosome (By similarity)
ENOG411DQ21	ENOG411E3EP	0.042572871572900003	Catalyzes the dehydration of the S-form of NAD(P)HX at the expense of ATP which is converted to ADP. Together with NAD(P)HX epimerase which catalyzes the epimerization of the S- and R-forms the enzyme allows the repair of both epimers of NAD(P)HX a damaged form of NAD(P)H that is a result of enzymatic or heat-dependent hydration (By similarity)	prefoldin subunit
ENOG411DUTC	ENOG411EA7D	0.042572871572900003	mitogen-activated protein kinase	14_3_3
ENOG411DT64	ENOG411EDE7	0.042572871572900003	reductase family	arogenate dehydratase 5
ENOG411DQH3	ENOG411E6Q3	0.042572871572900003	Component of the eukaryotic translation initiation factor 3 (eIF-3) complex which is involved in protein synthesis and together with other initiation factors stimulates binding of mRNA and methionyl-tRNAi to the 40S ribosome (By similarity)	Binds 16S rRNA required for the assembly of 30S particles (By similarity)
ENOG411DSEP	ENOG411DSYI	0.0425725108225	protease Do-like 2	Methylenetetrahydrofolate reductase
ENOG411DQUG	ENOG411DQZA	0.0425725108225	Branched-chain-amino-acid aminotransferase-like protein 3	ribose-5-phosphate
ENOG411DPRW	ENOG411DRE7	0.0425725108225	lysyl-trna synthetase	kinase family
ENOG411DVNB	ENOG411DY10	0.0425725108225	May be involved in modulation of pathogen defense and leaf cell death (By similarity)	28S ribosomal protein
ENOG411DSQV	ENOG411DVD5	0.0425725108225	zinc finger	Protein kinase PKN PRK1 effector
ENOG411DR8H	ENOG411DVKS	0.0425724830725	SPOC domain	beta-galactosidase
ENOG411DTSC	ENOG411DXRM	0.0425723443223	TSPc	pyridoxal biosynthesis protein
ENOG411DRI9	ENOG411DTH9	0.0425722333222	Nucleoredoxin	Isoleucyl-tRNA synthetase
ENOG411DSUX	ENOG411DUP0	0.0425721763617	ATP-citrate synthase beta chain protein	chelatase subunit
ENOG411DY1C	ENOG411DYXP	0.0425721500722	polypyrimidine tract-binding protein	formate dehydrogenase
ENOG411DU61	ENOG411DWVE	0.0425721500722	thioredoxin reductase	ribosomal protein
ENOG411DVAJ	ENOG411E26K	0.0425721500722	NA	Protein of unknown function (DUF788)
ENOG411DQ2G	ENOG411DQQ3	0.0425721500722	Vesicle-fusing	Brefeldin A-inhibited guanine nucleotide-exchange protein
ENOG411DUCU	ENOG411DXH2	0.0425721500722	Amidohydrolase family	Heat Shock Protein
ENOG411DRTU	ENOG411E4W9	0.0425721500722	protein farnesyltransferase subunit	U6 snRNA-associated Sm-like protein
ENOG411E1DW	ENOG411EMR9	0.0425721310853	NA	ArfGap
ENOG411DUPA	ENOG411DVPS	0.0425718529836	glucuronoxylan glucuronosyltransferase activity	Sad1 UNC-like C-terminal domain containing protein
ENOG411DT3A	ENOG411E3S5	0.0425717893218	fatty acid metabolic process	Late embryogenesis abundant protein
ENOG411DS99	ENOG411EM2Y	0.0425717893218	RNA-binding protein	Glycine-rich RNA-binding protein 2
ENOG411DV4G	ENOG411E2PP	0.0425717893218	acid to the nucleotide precursor UDP-N-acetylmuramoyl-L-alanyl-D-glutamate (UMAG) in the biosynthesis of bacterial cell-wall peptidoglycan (By similarity)	Ribosomal protein L13
ENOG411DYS7	ENOG411EFWK	0.0425717615718	Microtubule organization 1	Inherit from KOG: ubiquitin carboxyl-terminal hydrolase
ENOG411DUAZ	ENOG411E1EC	0.0425717240276	isopentenyl-diphosphate Delta-isomerase	FAD dependent oxidoreductase
ENOG411DQE6	ENOG411DVUM	0.0425716505717	Pfam:Trs120	Coatomer subunit
ENOG411DVT9	ENOG411DY3T	0.0425716130275	uridine kinase	Isocitrate dehydrogenase NADP
ENOG411DW2W	ENOG411E3E4	0.0425714285714	serine threonine-protein kinase STN8 chloroplastic-like	NA
ENOG411DY2S	ENOG411EKSJ	0.0425714285714	TRNA-dihydrouridine synthase	dethiobiotin synthase activity
ENOG411DQCH	ENOG411DQQM	0.0425714285714	expressed protein	Protein-l-isoaspartate O-methyltransferase
ENOG411DQEQ	ENOG411DZQZ	0.0425714285714	reversibly glycosylated polypeptide	pre-rRNA-processing protein TSR1
ENOG411DU3A	ENOG411DVTE	0.0425714008214	kinase family	SNF1-related protein kinase regulatory subunit
ENOG411DQH0	ENOG411DU7F	0.0425714008214	carbohydrate kinase family protein	proline iminopeptidase
ENOG411DQRY	ENOG411DYE5	0.0425711788212	60S ribosomal protein	ABC transporter C family member
ENOG411DRD2	ENOG411DTZD	0.0425711788212	glucan endo-1-3-beta-glucosidase	The glycine cleavage system catalyzes the degradation of glycine (By similarity)
ENOG411DR12	ENOG411DVC1	0.0425711233211	chloride channel	NA
ENOG411DZ4R	ENOG411E072	0.0425710678211	ABC1 family	NDH shuttles electrons from NAD(P)H plastoquinone via FMN and iron-sulfur (Fe-S) centers to quinones in the photosynthetic chain and possibly in a chloroplast respiratory chain. The immediate electron acceptor for the enzyme in this species is believed to be plastoquinone. Couples the redox reaction to proton translocation and thus conserves the redox energy in a proton gradient (By similarity)
ENOG411DRI9	ENOG411E1AT	0.0425710678211	Nucleoredoxin	Nicotinamide mononucleotide adenylyltransferase
ENOG411DQSK	ENOG411DX31	0.042571040071	60S ribosomal protein	DEAD-box ATP-dependent RNA helicase
ENOG411DRC9	ENOG411DTNH	0.0425709290709	glycerol-3-phosphate acyltransferase	Pfam:DUF185
ENOG411DUSM	ENOG411EMMV	0.0425708180708	KH domain-containing protein	Hydroxyacylglutathione hydrolase
ENOG411DWPZ	ENOG411E3KF	0.0425708180708	pre-mRNA-splicing factor ISY1	Ribosomal protein S16
ENOG411DQBV	ENOG411DZEM	0.0425705683206	Prolyl-tRNA	GDP-Mannose
ENOG411DW56	ENOG411E31C	0.0425704295704	dna topoisomerase	60S ribosomal protein
ENOG411DQ8R	ENOG411DSUX	0.0425702075702	isocitrate dehydrogenase NAD	ATP-citrate synthase beta chain protein
ENOG411DPYM	ENOG411DTJC	0.0425700965701	DNA RNA-binding protein	Uroporphyrinogen-III synthase
ENOG411DT29	ENOG411DU2J	0.0425700965701	phosphoserine phosphatase	anthranilate synthase
ENOG411DRTP	ENOG411DT5Q	0.0425700688201	One of the components of the core antenna complex of photosystem II. It binds chlorophyll and helps catalyze the primary light-induced photochemical processes of photosystem II (By similarity)	Protein of unknown function (DUF1682)
ENOG411DSAR	ENOG411DSQP	0.042570063994	OST3 OST6 family protein	Tetraspanin family
ENOG411DTPF	ENOG411DW2P	0.04256998557	dihydrolipoyllysine-residue acetyltransferase component 1 of pyruvate dehydrogenase complex	hexokinase
ENOG411DQ6P	ENOG411DTKS	0.04256998557	Hydroxypyruvate reductase	eukaryotic translation initiation factor
ENOG411DQVG	ENOG411DT64	0.04256998557	5-formyltetrahydrofolate cycloligase	reductase family
ENOG411DV6D	ENOG411E2PP	0.0425696248196	Pentatricopeptide repeat-containing protein	Ribosomal protein L13
ENOG411DQHX	ENOG411DR36	0.0425692640693	CAS/CSE protein C-terminus	Vps51/Vps67
ENOG411DXVN	ENOG411E0YD	0.0425692640693	Plus3	RNA-binding protein
ENOG411DU14	ENOG411DUGD	0.0425692640693	ruvB-like	DEAD-box ATP-dependent RNA helicase
ENOG411DQSI	ENOG411DR2P	0.0425692640693	40S ribosomal protein	role in photosynthetic sucrose synthesis by catalyzing the rate-limiting step of sucrose biosynthesis from UDP-glucose and fructose- 6-phosphate. Involved in the regulation of carbon partitioning in the leaves of plants. May regulate the synthesis of sucrose and therefore play a major role as a limiting factor in the export of photoassimilates out of the leaf. Plays a role for sucrose availability that is essential for plant growth and fiber elongation
ENOG411DRSK	ENOG411DUXP	0.0425690975691	porphobilinogen deaminase	serine-glyoxylate
ENOG411DQGQ	ENOG411DTWN	0.0425689033189	serine threonine-protein phosphatase	Dehydrogenase
ENOG411DPTD	ENOG411DQXP	0.0425688755689	Uncharacterized conserved protein (DUF2358)	Phosphate carrier protein
ENOG411DQH0	ENOG411DVP6	0.0425687270246	carbohydrate kinase family protein	tryptophan synthase
ENOG411DRVS	ENOG411EMRH	0.0425686535687	npl4-like protein	Carbamoyl-phosphate synthase
ENOG411DYGV	ENOG411E4PY	0.0425685425685	Inherit from NOG: Alpha beta hydrolase	Glutaredoxin
ENOG411DR75	ENOG411DXT1	0.0425685425685	nudix hydrolase 15	fructose-bisphosphate aldolase
ENOG411DRRH	ENOG411DS9S	0.0425685148185	ABC transporter C family member	NA
ENOG411DSSY	ENOG411DWI8	0.0425682813918	UBA and UBX domain-containing protein	dehydratase
ENOG411DRPA	ENOG411DUI0	0.04256824548	Clathrin light chain	nuclear pore
ENOG411DRQH	ENOG411DXKS	0.0425681818182	Threonine aldolase	methionyl-tRNA synthetase
ENOG411DU50	ENOG411DWT6	0.0425681818182	UDP-glucuronic acid decarboxylase	alanyl-tRNA synthetase
ENOG411DY7C	ENOG411E05K	0.0425681818182	Oxygen-evolving enhancer protein 2	Histone-lysine N-methyltransferase H3 lysine-9
ENOG411DRDH	ENOG411DTAV	0.0425678210678	nicotinate-nucleotide pyrophosphorylase carboxylating	dna polymerase delta small
ENOG411DWI1	ENOG411DZJB	0.0425678210678	PB1 domain containing protein expressed	argininosuccinate synthase
ENOG411DQMI	ENOG411DU6W	0.0425678210678	fructose-bisphosphate aldolase	transaldolase EC 2.2.1.2
ENOG411DYCU	ENOG411DYHW	0.0425678210678	May function as the terminal enzyme of the myo-inositol oxidation (MIO) pathway. May also play a role in the salvage pathway for synthesis of nucleotide sugars	Cysteinyl-tRNA
ENOG411DT1F	ENOG411E3WJ	0.0425674603175	PI-PLC X domain-containing protein	Thioredoxin
ENOG411DPZI	ENOG411DWEC	0.0425672105672	Histidinol-phosphate aminotransferase	Acetylornithine aminotransferase
ENOG411DQZE	ENOG411DS6G	0.0425670995671	Calcium-binding peroxygenase involved in the degradation of storage lipid in oil bodies. May be involved in the interaction between oil bodies and vacuoles during seed germination and in the oxylipin signaling pathways and plant defense responses. Can catalyze sulfoxidation of thiobenzamide hydroxylation of aniline	2-oxoglutarate malate translocator
ENOG411DSG3	ENOG411DSW9	0.0425670995671	galactinol--sucrose galactosyltransferase	acetolactate synthase
ENOG411DQIV	ENOG411DR6K	0.0425670995671	Triose-phosphate Transporter family	vacuolar protein sorting-associated protein 52
ENOG411DRV4	ENOG411DWP4	0.0425670718171	NA	NA
ENOG411DPN2	ENOG411DU0P	0.042566960817	domain-containing protein	One of the primary rRNA binding proteins it binds directly to 16S rRNA where it nucleates assembly of the body of the 30S subunit (By similarity)
ENOG411DQPE	ENOG411E0E3	0.0425667388167	Beta-adaptin-like protein	Hydrolyzes glycerol-phospholipids at the terminal phosphodiesteric bond (By similarity)
ENOG411DQQ7	ENOG411DX72	0.0425667388167	hypersensitive-induced response protein	atp synthase
ENOG411DURN	ENOG411DZ68	0.0425667388167	peptidylprolyl isomerase domain and WD repeat-containing protein	RNA polymerase II-associated protein
ENOG411DTSS	ENOG411DUCK	0.0425667110667	riboflavin biosynthesis protein	dihydrolipoyl dehydrogenase
ENOG411DVZ0	ENOG411E2WH	0.0425666000666	DEAD-box ATP-dependent RNA helicase	Core component of nucleosome. Nucleosomes wrap and compact DNA into chromatin limiting DNA accessibility to the cellular machineries which require DNA as a template. Histones thereby play a central role in transcription regulation DNA repair DNA replication and chromosomal stability. DNA accessibility is regulated via a complex set of post-translational modifications of histones also called histone code and nucleosome remodeling
ENOG411DQYV	ENOG411E050	0.0425666000666	eukaryotic translation initiation factor 2	Protein fat-free homolog
ENOG411DS7A	ENOG411DSMS	0.0425664613165	Villin headpiece domain	lanC-like protein
ENOG411DU0W	ENOG411DZ8C	0.0425664098973	F-Box protein	ubiquitin-like modifier-activating enzyme
ENOG411DS3D	ENOG411DUC3	0.0425662393162	Valyl tRNA synthetase tRNA binding arm	Calcyclin-binding protein
ENOG411DSIN	ENOG411DSRM	0.0425662393162	Adds a myristoyl group to the N-terminal glycine residue of certain cellular proteins (By similarity)	branched-chain-amino-acid aminotransferase
ENOG411DPY1	ENOG411DQ5U	0.0425661005661	Granule-bound starch synthase	oligopeptidase
ENOG411DZ9C	ENOG411E3EH	0.042566017316	isomerase	Peptidyl-prolyl cis-trans isomerase
ENOG411DPNP	ENOG411EMR3	0.042566017316	Basic leucine zipper and W2 domain-containing protein	Bromodomain-containing protein
ENOG411DTET	ENOG411EKG2	0.042566017316	serine threonine-protein phosphatase 6 regulatory subunit	This protein plays a role in synthesis of starch. It catalyzes the synthesis of the activated glycosyl donor ADP- glucose from Glc-1-P and ATP (By similarity)
ENOG411DWAR	ENOG411DWE2	0.042566017316	germin-like protein	chalcone synthase
ENOG411DPSS	ENOG411DTSJ	0.0425658369408	Integral membrane Yip1 family protein	Calcium-transporting ATPase
ENOG411DSP9	ENOG411E5W4	0.0425656565657	Argonaute	ribosomal protein
ENOG411DUAM	ENOG411DWKX	0.0425656565657	60S ribosomal protein	PWI
ENOG411E3ZA	ENOG411E584	0.0425652958153	Early nodulin-like protein	Non-specific lipid-transfer protein-like protein
ENOG411DS2I	ENOG411DT25	0.0425652958153	Elongation factor	NA
ENOG411DRK2	ENOG411DTU1	0.0425652958153	Chlorophyll A-B binding protein	LETM1-like protein
ENOG411DRCV	ENOG411DS5J	0.0425652958153	Hydroxymethylglutaryl-CoA lyase	Asparaginyl-tRNA synthetase
ENOG411DSCK	ENOG411DXEY	0.0425652958153	DUF246 domain-containing protein At1g04910-like	high mobility group
ENOG411E11H	ENOG411EKZ5	0.0425650270782	fasciclin-like arabinogalactan protein	WD domain G-beta repeat
ENOG411E0WJ	ENOG411E33I	0.042565018315	inorganic pyrophosphatase	stress responsive A B Barrel domain containing protein expressed
ENOG411DXXG	ENOG411DZCW	0.0425649350649	Molecular calcium-binding chaperone promoting folding oligomeric assembly and quality control in the ER via the calreticulin calnexin cycle. This lectin may interact transiently with almost all of the monoglucosylated glycoproteins that are synthesized in the ER (By similarity)	KH domain
ENOG411DR38	ENOG411DUPW	0.0425649350649	starch branching enzyme	4-hydroxyphenylpyruvate dioxygenase
ENOG411E3B6	ENOG411E6EI	0.0425649350649	clp protease-related protein At4g12060 chloroplastic-like	glycine-rich protein
ENOG411DV73	ENOG411DZJB	0.0425645743146	serine threonine-protein phosphatase 2A regulatory subunit B	argininosuccinate synthase
ENOG411DRT9	ENOG411DUD6	0.0425645743146	Peptidyl-prolyl cis-trans isomerase	Pyruvate dehydrogenase
ENOG411DPZ8	ENOG411DU6J	0.0425645743146	mitochondrial-processing peptidase subunit	NA
ENOG411DUWG	ENOG411DW8Q	0.0425645743146	alpha-galactosidase	Removes the N-terminal methionine from nascent proteins (By similarity)
ENOG411DRVB	ENOG411DV4G	0.042564553094	kinesin-like calmodulin-binding protein	acid to the nucleotide precursor UDP-N-acetylmuramoyl-L-alanyl-D-glutamate (UMAG) in the biosynthesis of bacterial cell-wall peptidoglycan (By similarity)
ENOG411DR83	ENOG411DSC4	0.0425643939394	VHS domain-containing protein	Iaa-amino acid hydrolase
ENOG411DXUE	ENOG411DY7B	0.0425643245643	Heat shock protein	golgin candidate
ENOG411DW0S	ENOG411DZ9W	0.0425642135642	WD40-like Beta Propeller Repeat	thioredoxin-like protein CDSP32
ENOG411DR1K	ENOG411DSJ3	0.0425642135642	5-formyltetrahydrofolate cycloligase	mannose-1-phosphate guanylyltransferase
ENOG411DU01	ENOG411DY70	0.0425642135642	Leukotriene A-4	Catalyzes the oxidation of 3-carboxy-2-hydroxy-4- methylpentanoate (3-isopropylmalate) to 3-carboxy-4-methyl-2- oxopentanoate. The product decarboxylates to 4-methyl-2 oxopentanoate (By similarity)
ENOG411DX3M	ENOG411DZ0N	0.0425641945774	Thioredoxin domain-containing protein 9	thioesterase
ENOG411E13S	ENOG411E44C	0.0425640650199	Pectate lyase	Inherit from euNOG: DNA-binding protein-related
ENOG411DRY5	ENOG411DYH7	0.042564033189	ABC transporter B family member	Aquaporin
ENOG411DSTP	ENOG411DY85	0.042563963814	Guanine nucleotide-binding protein-like 3	dimethyladenosine
ENOG411DPZA	ENOG411DXB0	0.0425638528139	thiamin pyrophosphokinase	flavin-containing monooxygenase
ENOG411DQVX	ENOG411DXY7	0.0425638528139	Exosome complex component	K01408 insulysin EC 3.4.24.56
ENOG411DTV2	ENOG411DYHI	0.0425638528139	Involved in the biogenesis of the 60S ribosomal subunit (By similarity)	pfkB family carbohydrate kinase
ENOG411DUG5	ENOG411DZ6W	0.0425634920635	zinc finger protein	KH domain-containing protein
ENOG411DSSU	ENOG411EJPY	0.0425634920635	Inherit from KOG: Strawberry notch homolog	E3 ubiquitin-protein ligase
ENOG411DRSK	ENOG411EBFY	0.0425634920635	porphobilinogen deaminase	fumarylacetoacetate hydrolase
ENOG411DRGZ	ENOG411EBB0	0.0425634920635	Methionyl-trna	Inorganic H+ pyrophosphatase
ENOG411DTG7	ENOG411DUU6	0.0425634920635	serine threonine-protein phosphatase 2A 65 kDa regulatory subunit A	Protein farnesyltransferase geranylgeranyltransferase type-1 subunit
ENOG411DSSY	ENOG411DXSW	0.0425634920635	UBA and UBX domain-containing protein	Is associated with a DNA binding complex that binds to the G box a well-characterized cis-acting DNA regulatory element found in plant genes
ENOG411DRJN	ENOG411DW4W	0.0425634920635	abundant protein	NA
ENOG411DTUG	ENOG411DUYC	0.0425634920635	ribosomal protein	developmentally regulated
ENOG411DWKG	ENOG411DWT9	0.0425632978133	activating signal cointegrator 1 complex subunit	ADPATP carrier protein
ENOG411DQEQ	ENOG411DXVC	0.0425632423132	reversibly glycosylated polypeptide	Uroporphyrinogen decarboxylase
ENOG411DW1W	ENOG411DXVQ	0.0425632423132	Mitochondrial small ribosomal subunit Rsm22	Tubulin is the major constituent of microtubules. Gamma tubulin is found at microtubule organizing centers (MTOC) such as the spindle poles or the centrosome (By similarity)
ENOG411DPVC	ENOG411DS5H	0.0425631313131	Acetolactate synthase small subunit	Actin-related protein
ENOG411DV89	ENOG411DX6K	0.0425627705628	transcriptional adapter	Enhancer of
ENOG411DVJ9	ENOG411E43W	0.0425627705628	beta-catenin-like protein	CS domain
ENOG411DV16	ENOG411E5W4	0.0425626318126	DEAD-box ATP-dependent RNA helicase	ribosomal protein
ENOG411DPQC	ENOG411DX18	0.0425626318126	suppressor of G2 allele of SKP1	Pyridoxal
ENOG411DWXU	ENOG411E0E5	0.0425626040626	2c-methyl-d-erythritol 24-cyclodiphosphate synthase	serine threonine-protein phosphatase
ENOG411DT9X	ENOG411DX31	0.0425624098124	rho GDP-dissociation inhibitor	DEAD-box ATP-dependent RNA helicase
ENOG411DQA0	ENOG411DWH9	0.0425624098124	lysosomal beta glucosidase-like	PPIases accelerate the folding of proteins (By similarity)
ENOG411DRIX	ENOG411DW9R	0.0425624098124	HORMA domain	Nucleoporin Nup120/160
ENOG411DQGA	ENOG411DSSU	0.042562049062	- CK1 includes the casein kinase 1 kinases expressed	Inherit from KOG: Strawberry notch homolog
ENOG411DQAU	ENOG411E2XE	0.042562049062	alpha-glucosidase	nitrogen regulatory protein PII
ENOG411DVZW	ENOG411E3XM	0.042562049062	annexin D3-like	NADH dehydrogenase (ubiquinone) 1 beta subcomplex
ENOG411DSRM	ENOG411DT5V	0.042562049062	branched-chain-amino-acid aminotransferase	Proliferation-associated protein
ENOG411DQS2	ENOG411DVK6	0.042562021312	Component of the cytochrome b6-f complex which mediates electron transfer between photosystem II (PSII) and photosystem I (PSI) cyclic electron flow around PSI and state transitions (By similarity)	kinase phosphatase
ENOG411DR6K	ENOG411E478	0.0425616883117	vacuolar protein sorting-associated protein 52	Ribosomal protein S12
ENOG411DYGN	ENOG411E50H	0.0425613912232	Amidohydrolase	Signal-recognition-particle assembly has a crucial role in targeting secretory proteins to the rough endoplasmic reticulum membrane. SRP9 together with SRP14 and the Alu portion of the SRP RNA constitutes the elongation arrest domain of SRP. The complex of SRP9 and SRP14 is required for SRP RNA binding (By similarity)
ENOG411DSXA	ENOG411E41S	0.0425613275613	receptor-like protein kinase	NA
ENOG411DRDP	ENOG411DUDG	0.0425613275613	Ribosome maturation protein	3-dehydroquinate dehydratase shikimate dehydrogenase
ENOG411DSM3	ENOG411EKXP	0.0425613275613	ATP synthase 24 kDa subunit	cell division protein FtsY
ENOG411DWH4	ENOG411DZG3	0.042561022311	)-oxidoreductase	Vacuolar protein sorting-associated protein
ENOG411DR3S	ENOG411DVCN	0.042560966811	NADPH adrenodoxin oxidoreductase mitochondrial	glutelin type-A 1-like
ENOG411DYRV	ENOG411EKSI	0.042560966811	Sarcosine oxidase	Glutamate-1-semialdehyde 21-aminomutase
ENOG411DPSD	ENOG411DRI8	0.042560966811	Malate dehydrogenase	uracil phosphoribosyltransferase
ENOG411DR76	ENOG411E1Y8	0.042560966811	ABC transporter	Cycloartenol synthase
ENOG411DX7Q	ENOG411DXFQ	0.042560966811	Xaa-Pro aminopeptidase	chaperone protein
ENOG411DQWI	ENOG411DW89	0.042560966811	RNA recognition motif. (a.k.a. RRM RBD or RNP domain)	peptide deformylase
ENOG411DS5E	ENOG411E58S	0.042560966811	nuclear matrix constituent protein 1-like	ribosomal protein
ENOG411DUMQ	ENOG411DWH9	0.042560966811	pectinesterase	PPIases accelerate the folding of proteins (By similarity)
ENOG411DQYH	ENOG411DZ0C	0.0425609455904	5-oxoprolinase	Tetratricopeptide repeat
ENOG411DQEF	ENOG411DUJ0	0.0425608280608	PHD-finger	Inherit from KOG: nucleoporin
ENOG411DUVZ	ENOG411DWGJ	0.0425608280608	synthetase	ferredoxin--NADP reductase
ENOG411DS1I	ENOG411DYHN	0.0425607170607	hydrolase	ADP-ribosylation factor GTPase-activating protein
ENOG411DS7V	ENOG411DXEG	0.0425606060606	acyl-coenzyme A oxidase	DEAD/DEAH box helicase
ENOG411DQSH	ENOG411DTNN	0.0425606060606	RNA recognition motif. (a.k.a. RRM RBD or RNP domain)	helicase
ENOG411DW6F	ENOG411EM0F	0.0425606060606	l-Ala-D L-Glu epimerase-like	Enoyl- acyl-carrier-protein reductase
ENOG411DT3A	ENOG411DWQ5	0.0425606060606	fatty acid metabolic process	DNA-dependent RNA polymerase catalyzes the transcription of DNA into RNA using the four ribonucleoside triphosphates as substrates
ENOG411DQK2	ENOG411EA62	0.0425606060606	target of rapamycin	13-beta-glucan synthase component
ENOG411DRBH	ENOG411DUA9	0.0425606060606	2-isopropylmalate synthase	2OG-Fe(II) oxygenase superfamily
ENOG411DSC2	ENOG411DZFT	0.0425606060606	glutamyl-tRNA synthetase	carbonic anhydrase
ENOG411DRQ1	ENOG411DX8C	0.0425605783106	DA1-related	U3 small nucleolar RNA-associated protein
ENOG411DVFS	ENOG411DYVU	0.0425602453102	26S protease regulatory subunit	syntaxin 6
ENOG411E3WV	ENOG411E4IY	0.0425602453102	BEST Arabidopsis thaliana protein match is PTAC18 (PLASTID TRANSCRIPTIONALLY ACTIVE 18) (TAIR AT2G32180.1)	RNA polymerase III RPC4
ENOG411DR6S	ENOG411DSYD	0.0425602453102	SufE-like protein	Endoribonuclease XendoU
ENOG411DRQE	ENOG411DSC4	0.0425602453102	ubiquitin carboxyl-terminal hydrolase	Iaa-amino acid hydrolase
ENOG411DSIN	ENOG411DZU4	0.0425602453102	Adds a myristoyl group to the N-terminal glycine residue of certain cellular proteins (By similarity)	subtilisin-like
ENOG411DSTC	ENOG411E3T4	0.0425601898102	Translocon at the outer membrane of chloroplasts	NADH dehydrogenase ubiquinone 1 alpha subcomplex subunit
ENOG411DS20	ENOG411DUAU	0.04255999556	ATP-dependent zinc metalloprotease FTSH	anthranilate synthase
ENOG411DWHZ	ENOG411E5JG	0.0425598845599	lysosomal thiol	NA
ENOG411DW68	ENOG411DXA5	0.0425598845599	F-Box protein	FR47-like protein
ENOG411DX07	ENOG411DXYF	0.0425598845599	Protein disulfide isomerase	Trafficking protein particle complex subunit
ENOG411DR3S	ENOG411DUP1	0.042559865573	NADPH adrenodoxin oxidoreductase mitochondrial	beta-galactosidase
ENOG411DTRJ	ENOG411DWTA	0.0425595238095	UPF0202 protein	DNA mismatch repair
ENOG411DPYI	ENOG411EKJY	0.0425595238095	Starch synthase	GTP-binding protein typA bipA
ENOG411E185	ENOG411E3D0	0.0425595238095	Putative tRNA binding domain	protein CutA 1 chloroplastic-like
ENOG411DSHV	ENOG411E4FQ	0.0425595238095	Glutathione S-transferase	Eukaryotic protein of unknown function (DUF842)
ENOG411DRT2	ENOG411DUFE	0.0425595238095	Protein of unknown function (DUF1421)	Acetyltransferase (GNAT) family
ENOG411DV8X	ENOG411E1JN	0.0425595238095	transcription factor 25-like	Pyridoxamine 5'-phosphate oxidase
ENOG411DSUW	ENOG411DTIJ	0.0425595238095	NA	phosphatase 2C
ENOG411DS9B	ENOG411DY1C	0.0425594960595	Arogenate dehydratase prephenate dehydratase	polypyrimidine tract-binding protein
ENOG411DSIB	ENOG411DTQK	0.0425594960595	TRNA (5-methylaminomethyl-2-thiouridylate)-methyltransferase	3-oxoacyl- acyl-carrier-protein synthase
ENOG411DS3K	ENOG411E2NE	0.0425593434343	shikimate quinate	glutathione
ENOG411DUVZ	ENOG411DY55	0.0425592740593	synthetase	DNA replication complex GINS protein PSF2
ENOG411DPZQ	ENOG411DTDF	0.0425591630592	START domain containing protein expressed	mitochondrial uncoupling protein
ENOG411DSS9	ENOG411DZ5T	0.0425591630592	HEAT repeat-containing protein	NA
ENOG411DTSJ	ENOG411DU9A	0.0425590798091	Calcium-transporting ATPase	Cleavage and polyadenylation specificity factor
ENOG411DU7K	ENOG411E4VW	0.0425589133089	bifunctional aspartokinase homoserine dehydrogenase	huntingtin-interacting protein
ENOG411DQCC	ENOG411DU25	0.0425588855589	myosin xi	mRNA turnover protein 4
ENOG411DTTN	ENOG411DW5R	0.0425586635587	NA	5-3 exoribonuclease
ENOG411DVT9	ENOG411DYJ7	0.0425586537645	uridine kinase	HDc
ENOG411E484	ENOG411EM1S	0.0425586080586	Aconitase C-terminal domain	RNA recognition motif (RRM)-containing protein
ENOG411DSN0	ENOG411DV74	0.0425585248085	Component of the eukaryotic translation initiation factor 3 (eIF-3) complex which is involved in protein synthesis and together with other initiation factors stimulates binding of mRNA and methionyl-tRNAi to the 40S ribosome (By similarity)	DOMON domain
ENOG411E38C	ENOG411E45N	0.0425584415584	TLR4 regulator and MIR-interacting MSAP	AIG2-like
ENOG411DUED	ENOG411EJPP	0.0425584138084	clathrin heavy chain	Pfam:DUF248
ENOG411DRHX	ENOG411DSJ3	0.0425582997154	pyruvate dehydrogenase E1 component subunit	mannose-1-phosphate guanylyltransferase
ENOG411DQGQ	ENOG411DRUY	0.0425580808081	serine threonine-protein phosphatase	)-oxidoreductase
ENOG411DXCJ	ENOG411DZWV	0.0425580808081	Glycosyl hydrolase family 81 protein	Protein translocase subunit SecA
ENOG411DPXV	ENOG411EKJE	0.0425580808081	Omega-3 fatty acid desaturase	calcium channel
ENOG411E2S1	ENOG411E3WK	0.0425579420579	NA	ribosomal protein L51
ENOG411DQZI	ENOG411DRHD	0.0425578033078	L-galactono-14-lactone dehydrogenase	Transmembrane emp24 domain-containing protein
ENOG411DQHF	ENOG411DR7P	0.0425577200577	RNA recognition	Glutamate-rich wd repeat-containing protein
ENOG411DRM7	ENOG411EMEN	0.0425577200577	U4 U6.U5 tri-snRNP-associated protein	1-deoxy-D-xylulose-5-phosphate synthase
ENOG411DQAJ	ENOG411DSRK	0.0425577200577	The coatomer is a cytosolic protein complex that binds to dilysine motifs and reversibly associates with Golgi non- clathrin-coated vesicles which further mediate biosynthetic protein transport from the ER via the Golgi up to the trans Golgi network. Coatomer complex is required for budding from Golgi membranes and is essential for the retrograde Golgi-to-ER transport of dilysine-tagged proteins (By similarity)	copper-transporting ATPase
ENOG411DPVT	ENOG411DX5K	0.0425575502928	Involved in transport from the ER to the Golgi apparatus as well as in intra-Golgi transport. It belongs to a super-family of proteins called t-SNAREs or soluble NSF (N-ethylmaleimide- sensitive factor) attachment protein receptor (By similarity)	phagocytic receptor
ENOG411DSIY	ENOG411DYVF	0.0425573593074	K15161 cyclin C	G-patch domain
ENOG411DUQ1	ENOG411DV6Q	0.0425573593074	TatD related DNase	May play an important role in maintaining the flux of carbon towards starch formation
ENOG411DQ1Q	ENOG411DQP8	0.0425573593074	udp-glucuronic acid decarboxylase	domain--containing protein
ENOG411DR3D	ENOG411DT73	0.0425573593074	CCR4-associated factor 1 homolog	tryptophanyl-trna
ENOG411DSP4	ENOG411DSVF	0.0425573593074	RNA polymerase III transcription factor (TF)IIIC subunit	Alpha amylase C-terminal all-beta domain
ENOG411DPQC	ENOG411DSJ9	0.0425573593074	suppressor of G2 allele of SKP1	zinc finger matrin-type protein
ENOG411DRJT	ENOG411DZH8	0.0425573593074	3-beta hydroxysteroid dehydrogenase/isomerase family	DSBA-like thioredoxin domain
ENOG411DQU3	ENOG411E046	0.0425573380867	La domain	Ribosomal protein S5
ENOG411DQ1P	ENOG411DQ94	0.0425572825867	ADP-RIBOSYLATION FACTOR-like protein	WPP domain-interacting tail-anchored protein
ENOG411DQAY	ENOG411DY2G	0.0425571095571	Component of the ubiquinol-cytochrome c reductase complex (complex III or cytochrome b-c1 complex) which is a respiratory chain that generates an electrochemical potential coupled to ATP synthesis (By similarity)	Carotenoid cleavage dioxygenase
ENOG411DWUB	ENOG411E1TY	0.0425570818071	importin	Domain of unknown function (DUF296)
ENOG411DTYF	ENOG411DXJM	0.0425570818071	gtp-binding protein	This protein promotes the GTP-dependent binding of aminoacyl-tRNA to the A-site of ribosomes during protein biosynthesis (By similarity)
ENOG411DPMX	ENOG411DPQE	0.042556998557	26S proteasome non-atpase regulatory subunit	non-structural maintenance of chromosome element
ENOG411DUAZ	ENOG411EEFU	0.0425566378066	isopentenyl-diphosphate Delta-isomerase	Binds to actin and affects the structure of the cytoskeleton. At high concentrations profilin prevents the polymerization of actin whereas it enhances it at low concentrations. By
ENOG411DTPI	ENOG411DXW4	0.0425566378066	efflux antiporter	pheophorbide a oxygenase
ENOG411DU4N	ENOG411DV38	0.0425566378066	las1-like family	chromodomain-helicase-DNA-binding protein
ENOG411DTYC	ENOG411DU37	0.0425566378066	AT-hook protein of GA feedback 2	26S proteasome non-ATPase regulatory subunit
ENOG411DQSK	ENOG411DVSN	0.0425566378066	60S ribosomal protein	RNA polymerase-associated protein RTF1
ENOG411DQPC	ENOG411DRBP	0.0425566378066	pyrroline-5-carboxylate reductase	Tripeptidyl-peptidase
ENOG411DQTW	ENOG411DT2Y	0.0425566378066	alpha-l-arabinofuranosidase	14-.3.3 protein
ENOG411DYGM	ENOG411DYS7	0.0425566378066	Purple acid phosphatase	Microtubule organization 1
ENOG411DSUN	ENOG411E0DR	0.0425566378066	Quinolinate synthetase A protein	14-3-3-like protein
ENOG411DSK1	ENOG411DTGD	0.0425566378066	phosphoglucosamine mutase family protein	14-beta-D-glucanase-like
ENOG411DQ50	ENOG411DUKD	0.0425565998329	copper chaperone	Prolyl oligopeptidase family
ENOG411DUC6	ENOG411DWBU	0.0425564990565	Protein of unknown function (DUF3529)	tRNA wybutosine-synthesizing protein 1
ENOG411DQB2	ENOG411DQEY	0.0425563603064	aminotransferase	aspartic proteinase
ENOG411DRM6	ENOG411DTZE	0.0425562770563	Signal recognition particle	Reticulon-like protein
ENOG411DRJN	ENOG411DYXP	0.0425562770563	abundant protein	formate dehydrogenase
ENOG411DUPC	ENOG411DXY3	0.0425562770563	26S proteasome non-ATPase regulatory subunit	Vacuolar protein sorting-associated protein 33 homolog
ENOG411DQXP	ENOG411DT41	0.0425562770563	Phosphate carrier protein	DEAD-box ATP-dependent RNA helicase
ENOG411DPRH	ENOG411DZFG	0.0425562770563	50S ribosomal protein L5	ATP-dependent serine protease that mediates the selective degradation of misfolded unassembled or oxidatively damaged polypeptides as well as certain short-lived regulatory proteins in the mitochondrial matrix. May also have a chaperone function in the assembly of inner membrane protein complexes. Participates in the regulation of mitochondrial gene expression and in the maintenance of the integrity of the mitochondrial genome. Binds to mitochondrial DNA in a site-specific manner (By similarity)
ENOG411DQCC	ENOG411DXEM	0.0425562770563	myosin xi	H ACA ribonucleoprotein complex subunit
ENOG411DRSN	ENOG411DUF3	0.042556027306	Removes the N-terminal methionine from nascent proteins (By similarity)	guanine nucleotide-binding protein
ENOG411DU5B	ENOG411E0RB	0.042555971806	Involved in biosynthesis of the thiamine precursor thiazole. Catalyzes the conversion of NAD and glycine to adenosine diphosphate 5-(2-hydroxyethyl)-4-methylthiazole-2-carboxylic acid (ADT) an adenylated thiazole intermediate. The reaction includes an iron-dependent sulfide transfer from a conserved cysteine residue of the protein to a thiazole intermediate. The enzyme can only undergo a single turnover which suggests it is a suicide enzyme. May have additional roles in adaptation to various stress conditions and in DNA damage tolerance	Peptidase dimerisation domain
ENOG411DR5V	ENOG411DS1I	0.0425559163059	NifU-like protein 4	hydrolase
ENOG411DR30	ENOG411EDAM	0.0425559163059	importin subunit	fructose-bisphosphate aldolase cytoplasmic
ENOG411DTPI	ENOG411DTUM	0.0425559163059	efflux antiporter	phosphatase
ENOG411DS5F	ENOG411DUWG	0.0425559163059	serine carboxypeptidase-like	alpha-galactosidase
ENOG411DPNR	ENOG411DQK2	0.0425559163059	syntaxin	target of rapamycin
ENOG411DYB8	ENOG411E0B3	0.0425558885559	PsaA and PsaB bind P700 the primary electron donor of photosystem I (PSI) as well as the electron acceptors A0 A1 and FX. PSI is a plastocyanin-ferredoxin oxidoreductase converting photonic excitation into a charge separation which transfers an electron from the donor P700 chlorophyll pair to the spectroscopically characterized acceptors A0 A1 FX FA and FB in turn. Oxidized P700 is reduced on the lumenal side of the thylakoid membrane by plastocyanin	60s ribosomal protein l18a-1
ENOG411DPZI	ENOG411DYU0	0.0425556665557	Histidinol-phosphate aminotransferase	reductase
ENOG411DS08	ENOG411DVTB	0.0425555555556	Inherit from KOG: Zinc finger FYVE domain containing 26	structural maintenance of chromosomes protein
ENOG411DSKQ	ENOG411E107	0.0425555555556	protease	E1-E2 ATPase
ENOG411DQGI	ENOG411E4QM	0.0425555555556	Involved in the post-translational conjugation of arginine to the N-terminal aspartate or glutamate of a protein. This arginylation is required for degradation of the protein via the ubiquitin pathway. Does not arginylate cysteine residues (By similarity)	Binds to the 23S rRNA (By similarity)
ENOG411DS2C	ENOG411E85U	0.0425555555556	biotin synthase	NA
ENOG411DU5D	ENOG411DUJG	0.0425555555556	NA	formamidopyrimidine-DNA
ENOG411DQ18	ENOG411DWN2	0.0425553058053	transmembrane 9 superfamily member	Inherit from NOG: proton pump interactor
ENOG411DUB1	ENOG411DZBH	0.0425552503053	3-oxoacyl- acyl-carrier-protein synthase	ABC transporter I family member 6
ENOG411DTQB	ENOG411DYCK	0.0425551948052	RAB	RNA recognition motif. (a.k.a. RRM RBD or RNP domain)
ENOG411DTQV	ENOG411DYAB	0.0425551948052	( )-neomenthol dehydrogenase-like	NADH-cytochrome b5 reductase-like
ENOG411DY4N	ENOG411E376	0.0425551948052	3-isopropylmalate	NA
ENOG411DTRF	ENOG411DVGN	0.0425551188578	protein VAC14 homolog	60S ribosomal export protein
ENOG411DZUB	ENOG411E343	0.042555028305	Inherit from NOG: keratin type II cytoskeletal	NADH dehydrogenase ubiquinone 1 alpha subcomplex subunit
ENOG411DVBK	ENOG411E683	0.0425548977167	Inherit from KOG: kiaa1429	Histone H1
ENOG411DSMZ	ENOG411DWK6	0.0425548340548	Phosphoglucan water dikinase	glyceraldehyde-3-phosphate dehydrogenase
ENOG411DU9I	ENOG411DWH8	0.0425546953047	glyceraldehyde-3-phosphate dehydrogenase	NAD dependent epimerase/dehydratase family
ENOG411DRVF	ENOG411DTJW	0.0425546953047	Chlorophyll A-B binding protein	Regulatory-associated protein of
ENOG411DTD7	ENOG411DTQ8	0.0425545369663	xaa-Pro dipeptidase	acetylglutamate kinase
ENOG411DQY4	ENOG411DV67	0.0425544733045	transcriptional regulator family protein	ABC transporter F family member
ENOG411DR7C	ENOG411DS73	0.0425544733045	pyruvate dehydrogenase E1 component subunit beta	D-alanine--D-alanine ligase
ENOG411DZG6	ENOG411E0XV	0.0425544733045	gtp-binding protein	dsRNA-binding protein
ENOG411DXFD	ENOG411E2JS	0.0425544543176	RNA recognition motif. (a.k.a. RRM RBD or RNP domain)	MLP-like protein
ENOG411DRC9	ENOG411DTQV	0.0425543900544	glycerol-3-phosphate acyltransferase	( )-neomenthol dehydrogenase-like
ENOG411DUCT	ENOG411DYCM	0.0425543345543	tetratricopeptide repeat	splicing factor 3A subunit
ENOG411DWAJ	ENOG411EKRW	0.0425542929293	DNA-damage-repair toleration protein DRT111	synthase
ENOG411DQGP	ENOG411EK1A	0.0425541958042	cysteine	PUB domain
ENOG411DUXZ	ENOG411DWT6	0.0425541125541	tyrosyl-tRNA	alanyl-tRNA synthetase
ENOG411DQ4F	ENOG411DZRZ	0.0425541125541	ribosomal protein S1	Apoptosis-inducing factor homolog
ENOG411DPX1	ENOG411DY12	0.0425541125541	DUF1338	Key enzyme in heme biosynthesis. Catalyzes the oxidative decarboxylation of propionic acid side chains of rings A and B of coproporphyrinogen III (By similarity)
ENOG411DTT8	ENOG411DX07	0.0425541125541	starch branching enzyme	Protein disulfide isomerase
ENOG411DSI6	ENOG411DTU2	0.0425540935673	sulfate transporter	nucleolar complex protein
ENOG411DQ1M	ENOG411E0EA	0.0425540913335	phytanoyl-CoA dioxygenase	calcium-binding protein
ENOG411DPSD	ENOG411DUB8	0.042553973804	Malate dehydrogenase	3-oxoacyl- acyl-carrier-protein synthase
ENOG411DQZJ	ENOG411DS9B	0.0425538350538	dual specificity protein kinase	Arogenate dehydratase prephenate dehydratase
ENOG411DPUE	ENOG411E2S2	0.0425537518038	NmrA-like family	ribosomal protein
ENOG411DSM8	ENOG411DZJC	0.0425537518038	aspartyl	proteasome assembly chaperone
ENOG411DR76	ENOG411E3U5	0.0425537518038	ABC transporter	NA
ENOG411DT89	ENOG411DWIT	0.0425537518038	protein transport protein Sec24-like	rRNA-processing protein EBP2
ENOG411DT59	ENOG411E45F	0.0425537240537	adaptin ear-binding coat-associated protein	Prefoldin subunit
ENOG411DV1M	ENOG411DWFM	0.0425535020535	Involved in the base excision repair (BER) pathway by catalyzing the poly(ADP-ribosyl)ation of a limited number of acceptor proteins involved in chromatin architecture and in DNA metabolism. This modification follows DNA damages and appears as an obligatory step in a detection signaling pathway leading to the reparation of DNA strand breaks (By similarity)	DNA replication licensing factor
ENOG411DSYE	ENOG411DY8I	0.0425533910534	ABC transporter B family member	peroxidase
ENOG411DSW9	ENOG411DUAW	0.0425533910534	acetolactate synthase	Telomere recombination
ENOG411DT68	ENOG411DTBJ	0.0425533910534	bromodomain protein	Aldolase
ENOG411DTWN	ENOG411DYXD	0.0425533910534	Dehydrogenase	26S proteasome non-ATPase regulatory subunit
ENOG411DPVB	ENOG411DQCF	0.0425533910534	Phosphoacetylglucosamine	Tropinone reductase
ENOG411DVGI	ENOG411DVMV	0.0425533530797	exocyst complex	E3 ubiquitin-protein ligase synoviolin-like
ENOG411DR8N	ENOG411DT40	0.0425532523033	E3 ubiquitin-protein ligase	Activator of 90 kDa heat shock protein ATPase
ENOG411DTZ3	ENOG411DX9J	0.0425532425091	NA	nodal modulator
ENOG411DPYQ	ENOG411DV9Q	0.0425531135531	Produces ATP from ADP in the presence of a proton gradient across the membrane	SH3
ENOG411DV91	ENOG411DVEM	0.042553030303	NADH dehydrogenase (ubiquinone) flavoprotein 2	proton pump interactor
ENOG411DSWS	ENOG411DYNX	0.042553030303	sulfite oxidase	fruit protein
ENOG411DS6Z	ENOG411DX7X	0.042553030303	zinc finger protein	Haloacid dehalogenase-like hydrolase domain-containing protein
ENOG411DUWP	ENOG411DWAC	0.042553030303	Galactokinase galactose-binding signature	XH XS domain-containing protein
ENOG411DVD7	ENOG411DWHH	0.042552960928	exosome complex exonuclease	nuclear transport factor 2 (NTF2) family protein RNA recognition motif (RRM)-containing protein
ENOG411DQU2	ENOG411DU51	0.0425526695527	Rhamnose biosynthetic enzyme	tetratricopeptide repeat domain containing protein
ENOG411DUCD	ENOG411DVWP	0.0425526695527	U-box domain-containing protein	Cathepsin B-like
ENOG411DT2D	ENOG411EKQN	0.0425526695527	Catalyzes two activities which are involved in the cyclic version of arginine biosynthesis the synthesis of acetylglutamate from glutamate and acetyl-CoA and of ornithine by transacetylation between acetylornithine and glutamate (By similarity)	carboxyvinyl-carboxyphosphonate phosphorylmutase
ENOG411DS1Q	ENOG411E4UU	0.0425526695527	Membrane-associated 30 kDa protein	proton gradient regulation 5
ENOG411DTQ4	ENOG411E00E	0.0425526695527	pectinesterase	Tetratricopeptide repeat protein
ENOG411DS99	ENOG411DTH2	0.0425526695527	RNA-binding protein	tRNA guanosine-2'-O-methyltransferase TRM11 homolog
ENOG411DUF9	ENOG411EM7T	0.0425526695527	Component of the eukaryotic translation initiation factor 3 (eIF-3) complex which is involved in protein synthesis and together with other initiation factors stimulates binding of mRNA and methionyl-tRNAi to the 40S ribosome (By similarity)	DnaJ domain
ENOG411DYJC	ENOG411ECI5	0.0425525308025	Dehydrogenase	Adenylate kinase active site lid
ENOG411DYYS	ENOG411E6XE	0.0425523088023	ran-binding protein 1	Methyl-CpG binding domain
ENOG411DUBS	ENOG411E3P7	0.0425523088023	gamma carbonic anhydrase	60S ribosomal protein L34
ENOG411DPRG	ENOG411DSGK	0.0425523088023	N6-adenosine-methyltransferase MT-A70-like	decapping
ENOG411DS84	ENOG411DUQF	0.0425521700522	Inherit from KOG: tRNA-splicing endonuclease positive	phosphoribosylaminoimidazole carboxylase
ENOG411DRR5	ENOG411EF24	0.0425519480519	RuBisCO catalyzes two reactions the carboxylation of D- ribulose 15-bisphosphate the primary event in carbon dioxide fixation as well as the oxidative fragmentation of the pentose substrate in the photorespiration process. Both reactions occur simultaneously and in competition at the same active site	CS domain
ENOG411DSWS	ENOG411DTZN	0.0425519480519	sulfite oxidase	aminotransferase 2
ENOG411DW02	ENOG411E0T9	0.0425519480519	Serrate RNA effector	bifunctional monodehydroascorbate reductase and carbonic anhydrase
ENOG411DQ4W	ENOG411E4GX	0.0425518093018	The precise role of eIF-5A in protein biosynthesis is not known but it functions by promoting the formation of the first peptide bond	Calcium-binding allergen Ole e
ENOG411DTCU	ENOG411DV5B	0.0425515873016	Aquaporin	One of the two reaction center proteins of photosystem II (PSII) D2 is needed for assembly of a stable PSII complex (By similarity)
ENOG411DRQK	ENOG411DVWS	0.0425515873016	ribosomal protein L6	lung seven transmembrane
ENOG411DUPI	ENOG411DX8C	0.0425515873016	dynamin-related protein	U3 small nucleolar RNA-associated protein
ENOG411DTIS	ENOG411DY6N	0.0425515873016	ATP-dependent zinc metalloprotease FtsH	Protein of unknown function (DUF632)
ENOG411DUJR	ENOG411E2IN	0.0425515683147	AT hook motif domain containing protein expressed	6-phosphofructokinase 4
ENOG411DSWW	ENOG411DSYT	0.0425514485514	Zinc-binding alcohol dehydrogenase domain-containing protein	1-deoxy-D-xylulose 5-phosphate reductoisomerase
ENOG411DUJ8	ENOG411DX5N	0.0425512265512	Pentatricopeptide repeat-containing protein	Histone deacetylation protein Rxt3
ENOG411DQ5U	ENOG411DX7Q	0.0425510878011	oligopeptidase	Xaa-Pro aminopeptidase
ENOG411DRS7	ENOG411E34J	0.0425510878011	vacuolar protein sorting-associated protein 45	NADH dehydrogenase ubiquinone 1 alpha subcomplex subunit 5
ENOG411DT3B	ENOG411DTH9	0.0425510600511	oxygen-evolving enhancer protein 1	Isoleucyl-tRNA synthetase
ENOG411DRFD	ENOG411DXJG	0.0425510600511	SANT	DEAD-box ATP-dependent RNA helicase
ENOG411DRVB	ENOG411DXQ1	0.042550976801	kinesin-like calmodulin-binding protein	Coiled-coil domain-containing protein
ENOG411DVSP	ENOG411DYC2	0.0425509490509	Cleft lip and palate transmembrane protein	Protein of unknown function (DUF3769)
ENOG411DRVS	ENOG411DWDP	0.0425509490509	npl4-like protein	Catalyzes the sequential NAD-dependent oxidations of L- histidinol to L-histidinaldehyde and then to L-histidine (By similarity)
ENOG411DYJ3	ENOG411DYZ0	0.0425505050505	expressed protein	Inherit from NOG: fad dependent oxidoreductase
ENOG411E49T	ENOG411E5TH	0.0425504838299	Hmg1 2-like protein	atp synthase
ENOG411DXUE	ENOG411E9AV	0.0425503728298	Heat shock protein	40S ribosomal protein S12
ENOG411DRPA	ENOG411DWAG	0.0425503385503	Clathrin light chain	1-acyl-sn-glycerol-3-phosphate acyltransferase
ENOG411DRQ3	ENOG411DW34	0.0425503385503	aspartyl-tRNA	ubiquitin conjugation factor
ENOG411DR2D	ENOG411DU0N	0.042549963925	La domain	cell division cycle protein 48
ENOG411DR4D	ENOG411DV34	0.0425498667999	NA	uridylate kinase
ENOG411DVZ5	ENOG411E5IG	0.0425498472116	ribosome biogenesis regulatory protein	ribosomal protein
ENOG411DW7T	ENOG411DX6W	0.0425497835498	F-box-like WD repeat-containing protein	Serine threonine protein phosphatase 2A 55 kDa regulatory subunit B
ENOG411DT65	ENOG411DWPZ	0.0425497835498	Protein YIPF1 homolog	pre-mRNA-splicing factor ISY1
ENOG411DQC4	ENOG411DW2M	0.0425497835498	glucan endo-1-3-beta-glucosidase	peroxidase
ENOG411DQC4	ENOG411E0ZW	0.0425497557998	glucan endo-1-3-beta-glucosidase	zinc finger
ENOG411E4AP	ENOG411ECI5	0.0425496072555	Disease resistance response protein	Adenylate kinase active site lid
ENOG411DPMY	ENOG411DPQ8	0.0425496031746	ras-related protein	60S ribosomal protein
ENOG411DR2I	ENOG411DUJR	0.0425496031746	branched-chain-amino-acid aminotransferase-like protein	AT hook motif domain containing protein expressed
ENOG411DSYE	ENOG411E3NP	0.0425494227994	ABC transporter B family member	60S ribosomal protein
ENOG411DUK3	ENOG411ECUF	0.0425494227994	histidine	Short chain alpha-hydroxy acid oxidase
ENOG411DRJH	ENOG411DTKV	0.0425494227994	pre-mRNA-splicing factor cwc-22	Pentatricopeptide repeat-containing protein
ENOG411DTSG	ENOG411E2RS	0.0425494227994	signal recognition particle receptor	Ankyrin repeat
ENOG411DQAR	ENOG411DUV8	0.0425493950494	Alphaalpha-trehalose-phosphate synthase UDP-forming	FH protein interacting protein
ENOG411DPN6	ENOG411EMMV	0.0425490620491	malic enzyme	Hydroxyacylglutathione hydrolase
ENOG411DS76	ENOG411DZ1X	0.0425490620491	PPIases accelerate the folding of proteins (By similarity)	NA
ENOG411E5VG	ENOG411EEFU	0.0425490620491	light-regulated protein-like	Binds to actin and affects the structure of the cytoskeleton. At high concentrations profilin prevents the polymerization of actin whereas it enhances it at low concentrations. By
ENOG411DRXN	ENOG411DSKQ	0.0425490620491	Tryptophanyl-tRNA synthetase	protease
ENOG411DPWU	ENOG411DTB4	0.0425488955489	Squamosa promoter-binding-like protein	Cyclin-dependent kinase
ENOG411DRVF	ENOG411E3E4	0.0425487012987	Chlorophyll A-B binding protein	NA
ENOG411E4TE	ENOG411E563	0.0425487012987	SufE-like protein	Rhodanese-like domain
ENOG411DT2P	ENOG411DW28	0.0425487012987	This protein is an auxiliary protein of DNA polymerase delta and is involved in the control of eukaryotic DNA replication by increasing the polymerase's processibility during elongation of the leading strand (By similarity)	Rubisco LSMT substrate-binding
ENOG411DVCN	ENOG411E2UR	0.0425487012987	glutelin type-A 1-like	Inherit from euNOG: DNA-binding protein-related
ENOG411DTMG	ENOG411DYPY	0.0425485625486	DNA polymerase	exocyst complex component
ENOG411DQ51	ENOG411EMJ4	0.0425484237984	FHA	NA
ENOG411DQGB	ENOG411DVW7	0.0425483405483	VID27 cytoplasmic protein	Nuclear transcription factor Y subunit
ENOG411DWE1	ENOG411E0KV	0.0425483405483	Inherit from NOG: repeat protein	methylthioribose kinase
ENOG411DQCX	ENOG411DTYC	0.0425483405483	DnaJ protein	AT-hook protein of GA feedback 2
ENOG411DWME	ENOG411E5TV	0.0425482017982	Succinyl-CoA ligase	bolA-like protein
ENOG411DZFT	ENOG411E0UD	0.042547979798	carbonic anhydrase	glutamyl endopeptidase
ENOG411DZ83	ENOG411DZRW	0.042547979798	Cleaves peptides in various proteins in a process that requires ATP hydrolysis. Has a chymotrypsin-like activity. Plays a major role in the degradation of misfolded proteins (By similarity)	Ribose-5-phosphate isomerase
ENOG411EAE6	ENOG411EMMZ	0.042547979798	Aminotransferase class I and II	Biotin carboxylase
ENOG411DUCV	ENOG411E43W	0.042547952048	phosphatase 2C	CS domain
ENOG411DUAM	ENOG411DV91	0.0425478949155	60S ribosomal protein	NADH dehydrogenase (ubiquinone) flavoprotein 2
ENOG411DSAB	ENOG411DTFQ	0.0425477300477	Homeobox protein knotted-1-like	Heat Shock Protein
ENOG411DWVQ	ENOG411DY5B	0.0425476190476	K13288 oligoribonuclease EC 3.1	5'-nucleotidase SurE-like
ENOG411DQ24	ENOG411DS8Q	0.0425476190476	protein synthesis. May act as a fidelity factor of the translation reaction by catalyzing a one- codon backward translocation of tRNAs on improperly translocated ribosomes	cyclin-dependent protein kinase regulator
ENOG411DSKQ	ENOG411E3P7	0.0425476190476	protease	60S ribosomal protein L34
ENOG411DQ6K	ENOG411E68D	0.0425474802975	intron-binding protein	40s ribosomal protein
ENOG411DQ1U	ENOG411E07X	0.0425474386724	ubiquitin fusion degradation protein 1	Glutathione S-transferase
ENOG411DR2X	ENOG411DU9V	0.0425473480768	vacuolar fusion protein CCZ1	HOX
ENOG411DQMS	ENOG411DVPW	0.0425472582973	Mitochondrial import inner membrane translocase subunit	NA
ENOG411DXEM	ENOG411E56B	0.0425472305472	H ACA ribonucleoprotein complex subunit	Coiled-coil domain-containing protein
ENOG411DQG5	ENOG411DZID	0.0425471195471	atp sulfurylase	NA
ENOG411DS5W	ENOG411DSDH	0.042547109753	PHD-finger domain containing protein	ATP-dependent zinc metalloprotease FTSH
ENOG411DU35	ENOG411DWXF	0.0425470917971	Bifunctional protein	PsbP-like protein
ENOG411E3BJ	ENOG411E42A	0.0425469618101	nascent polypeptide-associated complex subunit alpha-like protein	NA
ENOG411DS4I	ENOG411E1BT	0.042546953047	D-3-phosphoglycerate dehydrogenase	nucleotide-sensitive chloride conductance regulator
ENOG411DQPS	ENOG411DXAP	0.0425468697969	calcium-dependent protein kinase	26S proteasome
ENOG411DXSW	ENOG411EKJB	0.0425466739143	Is associated with a DNA binding complex that binds to the G box a well-characterized cis-acting DNA regulatory element found in plant genes	Dehydrogenase
ENOG411DQSQ	ENOG411DTYF	0.0425466477966	Nuclear matrix constituent protein	gtp-binding protein
ENOG411DRM7	ENOG411EKFX	0.0425465367965	U4 U6.U5 tri-snRNP-associated protein	This protein plays a role in synthesis of starch. It catalyzes the synthesis of the activated glycosyl donor ADP- glucose from Glc-1-P and ATP (By similarity)
ENOG411DR5U	ENOG411DU2S	0.0425465132693	interconversion of serine and glycine (By similarity)	invertase
ENOG411DUP9	ENOG411E2RM	0.0425464674215	NADH dehydrogenase subunit 9	Protein of unknown function (DUF1218)
ENOG411DPX6	ENOG411DQH0	0.0425463980464	Carbamoyl-phosphate synthase	carbohydrate kinase family protein
ENOG411DRES	ENOG411DRXR	0.0425461760462	VAMP-like protein	Tic22-like family
ENOG411DT40	ENOG411E22B	0.0425461760462	Activator of 90 kDa heat shock protein ATPase	NA
ENOG411DRHI	ENOG411DWYM	0.042546009546	S_TKc	Cactus-binding C-terminus of cactin protein
ENOG411DUQ4	ENOG411E3J8	0.042545995671	Part of the twin-arginine translocation (Tat) system that transports large folded proteins containing a characteristic twin-arginine motif in their signal peptide across the thylakoid membrane. Involved in delta pH-dependent protein transport required for chloroplast development especially thylakoid membrane formation. TATC and TATB mediate precursor recognition whereas TATA facilitates translocation	60S ribosomal protein
ENOG411DXKS	ENOG411E3D9	0.0425459262959	methionyl-tRNA synthetase	calcium-binding protein
ENOG411DQMZ	ENOG411E0D5	0.0425459262959	ABC transporter F family member	NA
ENOG411DPWU	ENOG411DU75	0.0425458152958	Squamosa promoter-binding-like protein	DNA replication licensing factor
ENOG411DZBW	ENOG411EASE	0.0425458152958	V-type proton ATPase subunit	AMP-binding enzyme
ENOG411DSAS	ENOG411DT8S	0.0425458152958	ribosome biogenesis GTPase	Glycine dehydrogenase decarboxylating
ENOG411DQYJ	ENOG411E03B	0.0425458152958	Calcium-transporting ATPase	ATP-dependent zinc metalloprotease FtsH-like
ENOG411DSP9	ENOG411E15G	0.0425458152958	Argonaute	nascent polypeptide-associated complex subunit alpha-like
ENOG411DT8W	ENOG411E08J	0.0425456765457	ATP citrate-lyase is the primary enzyme responsible for the synthesis of cytosolic acetyl-CoA used for the elongation of fatty acids and biosynthesis of isoprenoids flavonoids and malonated derivatives. May supply substrate to the cytosolic acetyl-CoA carboxylase which generates the malonyl-CoA used for the synthesis of a multitude of compounds including very long chain fatty acids and flavonoids	Calnexin
ENOG411DPZI	ENOG411DPZR	0.0425455655456	Histidinol-phosphate aminotransferase	chorismate synthase
ENOG411DRQR	ENOG411DXT8	0.0425455655456	GTP-binding protein	ankyrin repeat and zinc finger domain-containing protein 1-like
ENOG411DPVE	ENOG411DS24	0.0425454545455	Nuclear chaperone required for maturation and nuclear export of pre-60S ribosome subunits (By similarity)	Lipoamide acyltransferase component of branched-chain alpha-keto acid dehydrogenase complex
ENOG411DR9U	ENOG411DVFG	0.0425454545455	Inherit from COG: fad dependent oxidoreductase	deoxyribonuclease
ENOG411DPX6	ENOG411DQI9	0.0425454545455	Carbamoyl-phosphate synthase	transport inhibitor response
ENOG411DPR9	ENOG411DTKI	0.0425453879028	DNA-directed RNA polymerase	TCP-1/cpn60 chaperonin family
ENOG411DQ0Z	ENOG411DSYW	0.0425452880453	growth regulator related protein	Dolichyl-diphosphooligosaccharide--protein glycosyltransferase 48 kDa
ENOG411DTIF	ENOG411DX8W	0.0425452880453	tubby-like F-box protein	SNW domain-containing protein
ENOG411DV3W	ENOG411E2QX	0.0425452047952	enolase (EC 4.2.1.11)	Ubiquitin-conjugating enzyme
ENOG411DUPC	ENOG411DVRM	0.0425452047952	26S proteasome non-ATPase regulatory subunit	PGR5-like protein 1A
ENOG411DQIN	ENOG411DZ00	0.0425450937951	May be required for the maturation of extramitochondrial Fe S proteins. Has anti-apoptotic effects in the cell (By similarity)	1-aminocyclopropane-1-carboxylate oxidase homolog
ENOG411DS4T	ENOG411E1VX	0.0425450937951	UDP-glycosyltransferase	cellular response to redox state
ENOG411DPZR	ENOG411DX55	0.0425450937951	chorismate synthase	RNB
ENOG411DTT8	ENOG411DWFQ	0.0425450937951	starch branching enzyme	glutamyl-trna reductase
ENOG411DPYH	ENOG411E59V	0.0425450937951	ras-related protein	NADH-ubiquinone oxidoreductase complex I 21 kDa subunit
ENOG411DT11	ENOG411DTV3	0.0425450660451	Peptidase family M41	60S ribosomal protein L13
ENOG411DU0B	ENOG411DUJY	0.042545038295	tRNA_SAD	inositol hexakisphosphate and diphosphoinositol-pentakisphosphate
ENOG411DPWP	ENOG411E4SR	0.0425448440448	Plastid-lipid-Associated Protein	Small ubiquitin-related modifier
ENOG411DY8I	ENOG411E5A2	0.0425447330447	peroxidase	ribosomal protein L23
ENOG411DSFJ	ENOG411DUTE	0.0425447330447	aminotransferase class I and II family protein	Dehydrogenase
ENOG411DVTV	ENOG411DW2P	0.0425447330447	carrier protein	hexokinase
ENOG411DUCF	ENOG411DZ8N	0.0425447330447	Sap-like protein	50S ribosome-binding GTPase
ENOG411DVBA	ENOG411E0E3	0.0425446775447	Tho complex subunit	Hydrolyzes glycerol-phospholipids at the terminal phosphodiesteric bond (By similarity)
ENOG411DRK2	ENOG411EMRH	0.0425445942946	Chlorophyll A-B binding protein	Carbamoyl-phosphate synthase
ENOG411DSFD	ENOG411DTRJ	0.0425444832945	Frigida-like protein	UPF0202 protein
ENOG411DQUX	ENOG411DRET	0.0425443722944	LRR receptor-like serine threonine-protein kinase	G patch domain-containing protein
ENOG411DWIW	ENOG411E4IY	0.0425443445443	Alpha-soluble NSF attachment	RNA polymerase III RPC4
ENOG411DQFS	ENOG411DUPI	0.0425441225441	NA	dynamin-related protein
ENOG411DUDA	ENOG411DVVU	0.042544011544	WD-40 repeat-containing protein	phosphatase IMPL2
ENOG411DU83	ENOG411DW50	0.042544011544	DNA polymerase subunit Cdc27	Inherit from KOG: Kinesin light chain
ENOG411DXBJ	ENOG411E58N	0.042544011544	Inositol monophosphatase	U6 snRNA-associated Sm-like protein
ENOG411DUND	ENOG411E59U	0.042543983794	ribosome production factor 2	ribosomal protein
ENOG411DR00	ENOG411DZ5K	0.0425437617938	Component of the eukaryotic translation initiation factor 3 (eIF-3) complex (By similarity)	DNA-binding protein
ENOG411DRQA	ENOG411DUDM	0.0425436507937	Inherit from NOG: SMP-30 Gluconolaconase LRE domain protein	transmembrane protein 111-like
ENOG411DSIH	ENOG411DYJ3	0.0425436230436	26S proteasome regulatory subunit	expressed protein
ENOG411DRJ6	ENOG411EGNP	0.0425434010434	Component of the eukaryotic translation initiation factor 3 (eIF-3) complex which is involved in protein synthesis and together with other initiation factors stimulates binding of mRNA and methionyl-tRNAi to the 40S ribosome (By similarity)	NA
ENOG411DXCV	ENOG411DZWZ	0.0425432900433	mitochondrial substrate carrier family protein	Mitochondrial import receptor subunit
ENOG411DSE5	ENOG411DUGX	0.0425432900433	protein SEC13 homolog	La-related protein
ENOG411DYF9	ENOG411E6B8	0.0425429292929	Translation initiation factor	ribosomal protein S19
ENOG411DQCI	ENOG411DV3Y	0.0425429015429	trafficking protein particle complex subunit 11-like	DNA-directed RNA Polymerase
ENOG411DQ7Y	ENOG411DTE0	0.0425427905428	Pyrophosphate--fructose 6-phosphate 1-phosphotransferase subunit	One of the essential components for the initiation of protein synthesis. Protects formylmethionyl-tRNA from spontaneous hydrolysis and promotes its binding to the 30S ribosomal subunits. Also involved in the hydrolysis of GTP during the formation of the 70S ribosomal complex (By similarity)
ENOG411DRKH	ENOG411EMRR	0.0425427905428	NA	zeta-carotene desaturase
ENOG411DQYJ	ENOG411DW7V	0.0425427627928	Calcium-transporting ATPase	E3 ubiquitin-protein ligase
ENOG411DQVH	ENOG411DYS2	0.0425425685426	Ribulose bisphosphate carboxylase oxygenase activase	Diacylglycerol kinase
ENOG411DTH9	ENOG411DXZ2	0.0425425685426	Isoleucyl-tRNA synthetase	general transcription factor IIE subunit 1-like
ENOG411DQ11	ENOG411E3JN	0.0425425685426	vacuolar proton	60S ribosomal protein
ENOG411DTDV	ENOG411E9KR	0.0425425685426	proline synthase co-transcribed bacterial homolog	Sucrose-6-phosphate phosphohydrolase C-terminal
ENOG411DU35	ENOG411EKVI	0.0425425685426	Bifunctional protein	WD repeat-containing protein 5-like
ENOG411DZZF	ENOG411E7C3	0.0425425130425	Eukaryotic protein of unknown function (DUF846)	Cytochrome c oxidase subunit
ENOG411DRWA	ENOG411DW51	0.0425424836601	Inositol-3-phosphate synthase	Cupin domain
ENOG411DPVX	ENOG411DZH4	0.0425422077922	dihydrolipoyl dehydrogenase	Transaldolase
ENOG411DTI9	ENOG411EKI3	0.0425422077922	NEDD8-activating enzyme E1 catalytic	Isoamylase 3
ENOG411DQQ4	ENOG411DWTW	0.0425422077922	Catalyzes the radical-mediated insertion of two sulfur atoms into the C-6 and C-8 positions of the octanoyl moiety bound to the lipoyl domains of lipoate-dependent enzymes thereby converting the octanoylated domains into lipoylated derivatives	cytidine deaminase
ENOG411DRJT	ENOG411DYJD	0.0425418470418	3-beta hydroxysteroid dehydrogenase/isomerase family	Glycine cleavage system H protein
ENOG411DQ9Q	ENOG411DRII	0.0425418470418	DNA ligase	ALG-2 interacting protein
ENOG411DUBZ	ENOG411E0FP	0.0425417082917	Leucine-rich repeat	NA
ENOG411DRES	ENOG411DVMZ	0.0425415972916	VAMP-like protein	Peptidyl-prolyl cis-trans isomerase
ENOG411DRB1	ENOG411DVDX	0.0425415695416	Cyclin-dependent kinase	ubiquitin carboxyl-terminal hydrolase
ENOG411DQD6	ENOG411E0H6	0.0425414862915	Heat shock protein	Replication protein A
ENOG411DS2S	ENOG411DXBA	0.0425414862915	Nuclear cap-binding protein subunit	plant-specific domain TIGR01589 family protein
ENOG411DSY4	ENOG411DX31	0.0425414862915	3-methyl-2-oxobutanoate	DEAD-box ATP-dependent RNA helicase
ENOG411DU1E	ENOG411E3XD	0.0425414862915	Band 7 family protein	Late embryogenesis abundant protein
ENOG411E61Y	ENOG411E7U1	0.0425414862915	NA	NA
ENOG411DRB2	ENOG411DSF9	0.0425414862915	transcription initiation factor TFIID subunit	OBERON 3-like
ENOG411DT9U	ENOG411DYC6	0.0425414862915	Metacaspase	2 iron 2 sulfur cluster binding
ENOG411DU31	ENOG411EDAM	0.0425413197913	Apurinic endonuclease-redox	fructose-bisphosphate aldolase cytoplasmic
ENOG411DR7F	ENOG411DUKQ	0.0425413002031	ribosome biogenesis protein	Apoptosis-antagonizing transcription factor C-terminal
ENOG411DXFW	ENOG411EM20	0.0425411255411	pectinacetylesterase domain containing protein expressed	RNA recognition motif. (a.k.a. RRM RBD or RNP domain)
ENOG411DR3E	ENOG411DT1Q	0.0425411255411	Adhesion regulating molecule family	Catalyzes the NAD-dependent oxidative cleavage of spermidine and the subsequent transfer of the butylamine moiety of spermidine to the epsilon-amino group of a specific lysine residue of the eIF-5A precursor protein to form the intermediate deoxyhypusine residue. Also able to produce homospermidine from putrescine (By similarity)
ENOG411DWBB	ENOG411E6SH	0.0425411255411	26S proteasome non-atpase regulatory subunit	photosystem I reaction center subunit IV
ENOG411DTJZ	ENOG411DUB8	0.0425411255411	poly(rC)-binding protein	3-oxoacyl- acyl-carrier-protein synthase
ENOG411DRWC	ENOG411E618	0.0425411255411	CASP C terminal	60S ribosomal protein L38
ENOG411DTEY	ENOG411E3QJ	0.0425411255411	ATP-dependent Clp protease proteolytic subunit	Ring-box protein
ENOG411DPW4	ENOG411DWYU	0.0425411255411	HIV Tat-specific factor 1	AAA-type ATPase family protein
ENOG411DWE0	ENOG411DX10	0.0425411255411	3-hydroxybutyryl-CoA	small rna
ENOG411DRW6	ENOG411DXJM	0.0425407647908	sterol 3-beta-glucosyltransferase-like	This protein promotes the GTP-dependent binding of aminoacyl-tRNA to the A-site of ribosomes during protein biosynthesis (By similarity)
ENOG411E3NR	ENOG411E4YI	0.0425407647908	ribosomal protein	NADH dehydrogenase (ubiquinone) 1 beta subcomplex
ENOG411DT29	ENOG411EMD1	0.0425407647908	phosphoserine phosphatase	Photosystem II stability assembly factor HCF136
ENOG411DS3D	ENOG411DT5Y	0.0425405982906	Valyl tRNA synthetase tRNA binding arm	UPF0160 protein MYG1
ENOG411DPN8	ENOG411E30B	0.0425405150405	phosphoribosylamine-glycine ligase	Pterin 4 alpha carbinolamine dehydratase
ENOG411DZST	ENOG411E31C	0.0425404872905	ubiquitin	60S ribosomal protein
ENOG411E0P3	ENOG411E5HS	0.0425404040404	glutathione peroxidase	Thioredoxin
ENOG411DQ52	ENOG411DX31	0.0425404040404	Fructose-16-bisphosphatase	DEAD-box ATP-dependent RNA helicase
ENOG411DSMW	ENOG411DSPH	0.0425404040404	Mitochondrial GTPase involved in mitochondrial trafficking (By similarity)	NA
ENOG411DSFS	ENOG411E4S2	0.0425404040404	Translation initiation factor	40S ribosomal protein S27
ENOG411DRAW	ENOG411DT61	0.0425404040404	GDSL esterase lipase	Peroxisomal 24-dienoyl-CoA
ENOG411DX25	ENOG411E4SP	0.0425403762904	Rab proteins geranylgeranyltransferase component	U6 snRNA-associated Sm-like protein
ENOG411DQZI	ENOG411EDHR	0.0425403485403	L-galactono-14-lactone dehydrogenase	legume lectin family protein
ENOG411DWX9	ENOG411DXT1	0.0425402375402	Protein mrp homolog	fructose-bisphosphate aldolase
ENOG411DQGB	ENOG411DRDS	0.0425401542902	VID27 cytoplasmic protein	T-complex protein 1 subunit
ENOG411DQZ7	ENOG411DVWQ	0.04254004329	pre-mRNA-processing factor 40	serine carboxypeptidase-like
ENOG411DY10	ENOG411EMPJ	0.04254004329	28S ribosomal protein	DNA gyrase C-terminal domain beta-propeller
ENOG411DS96	ENOG411DU0U	0.04254004329	AP-4 complex subunit	Protein XAP5 CIRCADIAN
ENOG411DR4V	ENOG411DU25	0.04254004329	Patatin-like phospholipase	mRNA turnover protein 4
ENOG411DPYF	ENOG411DSUX	0.04254001554	cation transport regulator-like protein	ATP-citrate synthase beta chain protein
ENOG411DQSW	ENOG411DQTZ	0.0425398490398	phosphoribosylformylglycinamidine synthase	amine oxidase
ENOG411DPV3	ENOG411DTF5	0.0425396825397	ubiquitin-conjugating enzyme	homoserine kinase
ENOG411E3XF	ENOG411E4T4	0.0425396825397	Peptidyl-prolyl cis-trans isomerase	macrophage migration inhibitory factor
ENOG411DW2U	ENOG411DYEB	0.0425396825397	heat shock	polyribonucleotide
ENOG411DR7C	ENOG411DRIA	0.0425396825397	pyruvate dehydrogenase E1 component subunit beta	Coiled-coil domain-containing protein
ENOG411DYNC	ENOG411DZRD	0.0425396825397	E3 ubiquitin-protein ligase	40s ribosomal protein
ENOG411E325	ENOG411E7FE	0.0425395437895	ribosomal protein S6	ML
ENOG411DPSS	ENOG411DU4F	0.0425395437895	Integral membrane Yip1 family protein	NA
ENOG411DTV2	ENOG411DWES	0.0425394327894	Involved in the biogenesis of the 60S ribosomal subunit (By similarity)	helicase
ENOG411DVSG	ENOG411DXB9	0.0425393634144	ribose-phosphate pyrophosphokinase	Ribosomal protein L1
ENOG411DQ5I	ENOG411DVN5	0.0425393217893	Polysaccharide biosynthesis protein	NA
ENOG411DTD0	ENOG411DW76	0.042538961039	CUE domain containing protein	NA
ENOG411DTUM	ENOG411DY7X	0.0425389332889	phosphatase	NUC173 domain
ENOG411DXN5	ENOG411EM28	0.0425386280386	magnesium-chelatase subunit chlD	Zinc knuckle
ENOG411DRXZ	ENOG411E637	0.0425386002886	3-oxoacyl- acyl-carrier-protein synthase	Mitochondrial import inner membrane translocase
ENOG411DPZU	ENOG411E2TR	0.0425386002886	dnaJ homolog subfamily C member	RNA and export factor-binding protein
ENOG411DQ4Q	ENOG411DY22	0.0425385725386	4-coumarate--CoA ligase-like	adenylate kinase
ENOG411DXTQ	ENOG411E0MD	0.0425385725386	NA	NA
ENOG411DVNY	ENOG411E5W4	0.0425384199134	Peptidyl-prolyl cis-trans	ribosomal protein
ENOG411DUMZ	ENOG411DV6Q	0.0425382395382	cytosolic endo-beta-N-acetylglucosaminidase-like	May play an important role in maintaining the flux of carbon towards starch formation
ENOG411DV9Q	ENOG411E36S	0.0425382395382	SH3	Ribosomal protein S18
ENOG411DSK2	ENOG411DYCI	0.0425382395382	ATP-dependent Clp protease proteolytic subunit	dnaJ homolog subfamily C member 21-like
ENOG411DQ8U	ENOG411DR12	0.0425382117882	Ctc-interacting domain	chloride channel
ENOG411DV91	ENOG411E2AF	0.0425381701632	NADH dehydrogenase (ubiquinone) flavoprotein 2	ATP synthase protein
ENOG411DUNR	ENOG411DVYT	0.0425378787879	leucine aminopeptidase	KISc
ENOG411DXJG	ENOG411E0UA	0.0425378787879	DEAD-box ATP-dependent RNA helicase	PPIases accelerate the folding of proteins (By similarity)
ENOG411DVVT	ENOG411DX4W	0.0425378787879	pyruvate dehydrogenase E1 component	Trigger factor-like
ENOG411DT59	ENOG411DT73	0.0425378787879	adaptin ear-binding coat-associated protein	tryptophanyl-trna
ENOG411DVZE	ENOG411E2SI	0.0425378787879	RNA helicase	One of the primary rRNA binding proteins it binds directly to 16S rRNA central domain where it helps coordinate assembly of the platform of the 30S subunit (By similarity)
ENOG411DQX5	ENOG411E2UT	0.0425378787879	Ribosome biogenesis protein BMS1	ribosomal protein
ENOG411DPXC	ENOG411DRT2	0.0425378787879	Peptidase family M28	Protein of unknown function (DUF1421)
ENOG411DS55	ENOG411DZ5B	0.0425377302436	epoxide hydrolase	Phosphatase IMPL1
ENOG411DXFG	ENOG411E4X2	0.0425376984127	Inherit from euNOG: Conserved hypothetical protein	SnRNP core Sm protein Sm-X5-like protein
ENOG411DSJ8	ENOG411DSR2	0.0425376290376	serine threonine-protein phosphatase	Domain found in Dishevelled Egl-10 and Pleckstrin (DEP)
ENOG411DSNJ	ENOG411DW1W	0.0425375180375	splicing factor U2af small subunit	Mitochondrial small ribosomal subunit Rsm22
ENOG411DRHX	ENOG411DZ0C	0.0425375180375	pyruvate dehydrogenase E1 component subunit	Tetratricopeptide repeat
ENOG411DRHS	ENOG411DUZJ	0.0425375180375	serine threonine-protein kinase	succinate dehydrogenase
ENOG411DSEP	ENOG411DWIZ	0.0425375180375	protease Do-like 2	BSD
ENOG411E421	ENOG411E4IR	0.0425375180375	FTR is a 4Fe-4S protein playing a central role in the ferredoxin thioredoxin regulatory chain. It converts an electron signal (photoreduced ferredoxin) to a thiol signal (reduced thioredoxin) in the regulation of enzymes by reduction of specific disulfide groups. Catalyzes the light-dependent activation of several photosynthetic enzymes	zinc finger
ENOG411DRVN	ENOG411DXCH	0.0425375180375	RNA-binding protein	gamma-tubulin complex component
ENOG411DS4T	ENOG411EBAS	0.0425373603005	UDP-glycosyltransferase	tropinone reductase
ENOG411DYT8	ENOG411E0FP	0.0425373505064	NA	NA
ENOG411DPQA	ENOG411DS36	0.0425371572872	Beta-adaptin-like protein	trafficking protein particle complex subunit 8-like
ENOG411DQCI	ENOG411DR5B	0.0425371572872	trafficking protein particle complex subunit 11-like	protein transport protein Sec24-like
ENOG411DQUC	ENOG411DWWW	0.0425371572872	tRNA (adenine-N(1)-)-methyltransferase non-catalytic subunit	Histone-lysine n-methyltransferase
ENOG411DWDP	ENOG411E6SH	0.0425371572872	Catalyzes the sequential NAD-dependent oxidations of L- histidinol to L-histidinaldehyde and then to L-histidine (By similarity)	photosystem I reaction center subunit IV
ENOG411DTIJ	ENOG411EMMP	0.0425369075369	phosphatase 2C	riboflavin biosynthesis protein
ENOG411DW5Z	ENOG411EMR3	0.0425367965368	Transcription factor	Bromodomain-containing protein
ENOG411DRPG	ENOG411DXCH	0.0425367965368	6-phosphofructokinase	gamma-tubulin complex component
ENOG411DSXU	ENOG411DXGQ	0.0425367965368	citrate synthase	NOL1 NOP2 sun family protein
ENOG411DQM7	ENOG411DUKP	0.0425367965368	Phosphoglycerate mutase	gtp-binding protein
ENOG411DRUB	ENOG411DUB1	0.0425366022866	acetyl-coenzyme A carboxylase carboxyl transferase subunit alpha	3-oxoacyl- acyl-carrier-protein synthase
ENOG411DWGQ	ENOG411E8P6	0.0425364357864	Essential component of the PAM complex a complex required for the translocation of transit peptide-containing proteins from the inner membrane into the mitochondrial matrix in an ATP-dependent manner (By similarity)	Inherit from KOG: Leo1 Paf1 RNA polymerase II complex component homolog (S. cerevisiae)
ENOG411DR76	ENOG411E5XH	0.0425364357864	ABC transporter	Protein of unknown function (DUF1138)
ENOG411DUWK	ENOG411DY78	0.0425364357864	mannosylglycoprotein endo-beta-mannosidase-like	Protein IN2-1 homolog
ENOG411DPSU	ENOG411DPYF	0.0425364357864	ubiquitin carboxyl-terminal hydrolase	cation transport regulator-like protein
ENOG411E2TI	ENOG411E4SC	0.0425364357864	nucleoside diphosphate kinase	Glutaredoxin
ENOG411DWJR	ENOG411DXZZ	0.0425360750361	Monothiol	serine threonine-protein phosphatase 4 regulatory subunit 3-like
ENOG411DTNI	ENOG411E410	0.0425360750361	exocyst complex component	ribosomal protein S11
ENOG411DXGY	ENOG411E44C	0.0425360750361	beta-galactosidase	Inherit from euNOG: DNA-binding protein-related
ENOG411DYB2	ENOG411EMPK	0.0425360750361	Variant SH3 domain	DNA gyrase subunit A
ENOG411DQ8J	ENOG411DRX7	0.0425357142857	SNF2 family N-terminal domain	NAD dependent epimerase/dehydratase family
ENOG411DQ20	ENOG411DU6X	0.0425357142857	peptidylprolyl	NA
ENOG411DY8R	ENOG411DZXU	0.0425357142857	ubiquitin carboxyl-terminal hydrolase	Destroys radicals which are normally produced within the cells and which are toxic to biological systems (By similarity)
ENOG411DPN6	ENOG411DVJ1	0.0425357142857	malic enzyme	UPF0051 protein ABCI8
ENOG411DU9U	ENOG411DUSH	0.0425355755356	Pyruvate kinase	Component of the eukaryotic translation initiation factor 3 (eIF-3) complex which is involved in protein synthesis and together with other initiation factors stimulates binding of mRNA and methionyl-tRNAi to the 40S ribosome (By similarity)
ENOG411DQ3D	ENOG411DUP7	0.0425355339105	Domain of unknown function (DUF1767)	The proteasome is a multicatalytic proteinase complex which is characterized by its ability to cleave peptides with Arg Phe Tyr Leu and Glu adjacent to the leaving group at neutral or slightly basic pH. The proteasome has an ATP-dependent proteolytic activity (By similarity)
ENOG411DQ5T	ENOG411E4Z0	0.0425354645355	3-deoxy-manno-octulosonate	This b-type cytochrome is tightly associated with the reaction center of photosystem II and possibly is part of the water-oxidation complex
ENOG411DT2Y	ENOG411EM3E	0.0425354367854	14-.3.3 protein	FGGY carbohydrate kinase domain-containing
ENOG411E5ZS	ENOG411EKJR	0.0425353535354	Copper transport protein	glutathione s-transferase
ENOG411DUMD	ENOG411DXBT	0.0425353535354	WD and tetratricopeptide repeats protein	60S ribosomal protein
ENOG411DSVF	ENOG411E02B	0.0425353535354	Alpha amylase C-terminal all-beta domain	rab geranylgeranyl transferase like protein
ENOG411DR50	ENOG411DW95	0.0425352147852	4-coumarate-coa ligase	Alcohol dehydrogenase-like
ENOG411DRVB	ENOG411DSV8	0.0425351731602	kinesin-like calmodulin-binding protein	DNA-directed RNA Polymerase
ENOG411DTC1	ENOG411E6B8	0.042534992785	ribosomal protein	ribosomal protein S19
ENOG411DTNS	ENOG411E3AE	0.0425349737981	Domain of unknown function (DUF3598)	Inherit from euNOG: protein of CLR family
ENOG411DUSH	ENOG411DX9D	0.042534965035	Component of the eukaryotic translation initiation factor 3 (eIF-3) complex which is involved in protein synthesis and together with other initiation factors stimulates binding of mRNA and methionyl-tRNAi to the 40S ribosome (By similarity)	Importin beta-2 subunit family protein
ENOG411DT9J	ENOG411E61N	0.0425348540349	PPIases accelerate the folding of proteins	NA
ENOG411DR4S	ENOG411E7A4	0.0425346875347	vesicle-associated membrane protein	60S acidic ribosomal protein
ENOG411DSVX	ENOG411DT3X	0.0425346320346	Protein disulfide isomerase	Component of the eukaryotic translation initiation factor 3 (eIF-3) complex which is involved in protein synthesis and together with other initiation factors stimulates binding of mRNA and methionyl-tRNAi to the 40S ribosome (By similarity)
ENOG411DTWW	ENOG411DWBZ	0.0425346320346	elongation factor P	Protein of unknown function (DUF642)
ENOG411DPV6	ENOG411DUQE	0.042534021534	4-alpha-glucanotransferase	Pachytene checkpoint protein 2 homolog
ENOG411DQUH	ENOG411DSHB	0.0425339105339	N(alpha)-acetyltransferase 16 NatA auxiliary	C-terminal domain phosphatase-like
ENOG411DV9P	ENOG411DXWS	0.0425338893133	ras-related protein	NA
ENOG411DQ5E	ENOG411DY3T	0.0425338827839	phosphatase	Isocitrate dehydrogenase NADP
ENOG411DTRY	ENOG411DWN9	0.0425338827839	Transcription factor	Component of the FACT complex a general chromatin factor that acts to reorganize nucleosomes. The FACT complex is involved in multiple processes that require DNA as a template such as mRNA elongation DNA replication and DNA repair. During transcription elongation the FACT complex acts as a histone chaperone that both destabilizes and restores nucleosomal structure. It facilitates the passage of RNA polymerase II and transcription by promoting the dissociation of one histone H2A-H2B dimer from the nucleosome then subsequently promotes the reestablishment of the nucleosome following the passage of RNA polymerase II
ENOG411DUY7	ENOG411E2NE	0.0425337717838	NADP-dependent alkenal double bond reductase	glutathione
ENOG411DQ2G	ENOG411E33R	0.0425335497835	Vesicle-fusing	Cytochrome b5
ENOG411DS85	ENOG411DXG1	0.0425335497835	RNA recognition motif. (a.k.a. RRM RBD or RNP domain)	RNA recognition motif. (a.k.a. RRM RBD or RNP domain)
ENOG411DTH2	ENOG411ED00	0.0425335497835	tRNA guanosine-2'-O-methyltransferase TRM11 homolog	PP2Ac
ENOG411DS7T	ENOG411DYY5	0.0425335118098	Histidyl-tRNA	methionine
ENOG411DQGT	ENOG411DTYZ	0.0425332722833	Protein arginine n-methyltransferase	TOM1-like protein
ENOG411DUUH	ENOG411DWQX	0.0425331890332	Surfeit locus protein 6	homeobox protein
ENOG411DY3C	ENOG411DZ9W	0.0425331890332	Thylakoid lumenal 29.8 kDa protein	thioredoxin-like protein CDSP32
ENOG411E4PY	ENOG411E68A	0.0425331890332	Glutaredoxin	domain-containing protein
ENOG411DXVE	ENOG411DYEB	0.0425331890332	ubiquitin carboxyl-terminal hydrolase	polyribonucleotide
ENOG411DQD0	ENOG411DVTK	0.0425331890332	casein kinase II	loosening and extension of plant cell walls by disrupting non-covalent bonding between cellulose microfibrils and matrix glucans. No enzymatic activity has been found
ENOG411DY5N	ENOG411E2DK	0.0425331890332	26S proteasome non-atpase regulatory subunit	RuBisCO catalyzes two reactions the carboxylation of D- ribulose 15-bisphosphate the primary event in carbon dioxide fixation as well as the oxidative fragmentation of the pentose substrate. Both reactions occur simultaneously and in competition at the same active site (By similarity)
ENOG411DR5R	ENOG411DS55	0.0425330404889	Quinone oxidoreductase	epoxide hydrolase
ENOG411DRI4	ENOG411EDMN	0.0425329392829	Domain of unknown function (DUF1995)	Myo-inositol-1-phosphate synthase
ENOG411DS5F	ENOG411DUDJ	0.0425328282828	serine carboxypeptidase-like	Protein SAMHD1 homolog
ENOG411DTP0	ENOG411DWIG	0.0425328282828	K00852 ribokinase EC 2.7.1.15	Constitutes one of the two catalytic subunit of the tRNA-splicing endonuclease complex a complex responsible for identification and cleavage of the splice sites in pre-tRNA. It cleaves pre-tRNA at the 5'- and 3'-splice sites to release the intron. The products are an intron and two tRNA half-molecules bearing 2'3'-cyclic phosphate and 5'-OH termini. There are no conserved sequences at the splice sites but the intron is invariably located at the same site in the gene placing the splice sites an invariant distance from the constant structural features of the tRNA body. Probably carries the active site for 5'-splice site cleavage (By similarity)
ENOG411DVUH	ENOG411DVYG	0.0425328282828	inactive receptor kinase	Inherit from euNOG: Stress responsive protein
ENOG411DYBY	ENOG411E7AY	0.0425328282828	Dehydrogenase	NA
ENOG411DSM0	ENOG411DVVX	0.0425328282828	splicing factor	Mitochondrial membrane ATP synthase (F(1)F(0) ATP synthase or Complex V) produces ATP from ADP in the presence of a proton gradient across the membrane which is generated by electron transport complexes of the respiratory chain. F-type ATPases consist of two structural domains F(1) - containing the extramembraneous catalytic core and F(0) - containing the membrane proton channel linked together by a central stalk and a peripheral stalk. During catalysis ATP synthesis in the catalytic domain of F(1) is coupled via a rotary mechanism of the central stalk subunits to proton translocation. Part of the complex F(1) domain and the central stalk which is part of the complex rotary element. The gamma subunit protrudes into the catalytic domain formed of alpha(3)beta(3). Rotation of the central stalk against the surrounding alpha(3)beta(3) subunits leads to hydrolysis of ATP in three separate catalytic sites on the beta subunits
ENOG411E3VR	ENOG411EK7Y	0.0425324675325	ribosomal protein L16	Protein phosphatase 2C and cyclic nucleotide-binding kinase domain-containing
ENOG411DQ4K	ENOG411E0Z4	0.0425324675325	NADP-dependent D-sorbitol-6-phosphate	NA
ENOG411DR26	ENOG411E3NP	0.0425324675325	sugar transporter ERD6-like	60S ribosomal protein
ENOG411DSZR	ENOG411DT5Y	0.0425324675325	Transcription factor Pur-alpha	UPF0160 protein MYG1
ENOG411DTG0	ENOG411DZ5X	0.0425324675325	mRNA-decapping enzyme-like	RAN GTPase-activating protein
ENOG411DSKJ	ENOG411DYZ0	0.0425324397824	CCR4-NOT transcription complex subunit	Inherit from NOG: fad dependent oxidoreductase
ENOG411DV5Q	ENOG411DX7D	0.0425321067821	GDP-mannose transporter	IAA-alanine resistance protein
ENOG411DSVX	ENOG411E0XZ	0.0425321067821	Protein disulfide isomerase	Exosome complex
ENOG411DRI9	ENOG411DV8X	0.0425321067821	Nucleoredoxin	transcription factor 25-like
ENOG411E2XY	ENOG411E5DN	0.042531968032	NifU-like protein 1	Dabb
ENOG411DS2X	ENOG411DVT9	0.0425318570319	D-2-hydroxyglutarate dehydrogenase	uridine kinase
ENOG411DWP5	ENOG411E2JJ	0.0425318292818	Cell division control protein 2	endoribonuclease L-PSP family protein
ENOG411DPV3	ENOG411E4QC	0.0425317599068	ubiquitin-conjugating enzyme	CY
ENOG411DQZV	ENOG411E439	0.0425317460317	histone-lysine N-methyltransferase SUVR5-like	40s ribosomal protein
ENOG411DV4S	ENOG411DV8Y	0.0425317460317	Transcription factor	translation Initiation Factor
ENOG411DRRM	ENOG411DS05	0.0425317460317	WD repeat domain phosphoinositide-interacting protein	tyrosyl-tRNA synthetase
ENOG411E38Y	ENOG411E4PP	0.0425317460317	methionine sulfoxide reductase	biological_process
ENOG411DPV6	ENOG411DVCZ	0.0425317460317	4-alpha-glucanotransferase	DNA repair protein
ENOG411DV8A	ENOG411E36S	0.0425317460317	ZnF_BED	Ribosomal protein S18
ENOG411DQT5	ENOG411DTET	0.0425317460317	ADP-ribosylation factor	serine threonine-protein phosphatase 6 regulatory subunit
ENOG411DXC7	ENOG411DYC6	0.0425317182817	ribosome-recycling factor	2 iron 2 sulfur cluster binding
ENOG411DU8J	ENOG411E4AB	0.0425316072816	Acylamino-acid-releasing	BolA-like protein
ENOG411DQ03	ENOG411DW34	0.0425313852814	pantothenate kinase	ubiquitin conjugation factor
ENOG411DU3G	ENOG411DY38	0.0425313852814	Ribosomal protein L4	UPF0667 protein C1orf55 homolog
ENOG411DT8W	ENOG411DVBS	0.0425311077811	ATP citrate-lyase is the primary enzyme responsible for the synthesis of cytosolic acetyl-CoA used for the elongation of fatty acids and biosynthesis of isoprenoids flavonoids and malonated derivatives. May supply substrate to the cytosolic acetyl-CoA carboxylase which generates the malonyl-CoA used for the synthesis of a multitude of compounds including very long chain fatty acids and flavonoids	inactive purple acid phosphatase
ENOG411DRBI	ENOG411E2QN	0.042530996781	Pyruvate kinase	Glyoxalase/Bleomycin resistance protein/Dioxygenase superfamily
ENOG411DQ7S	ENOG411DSPR	0.0425308441558	AP-4 complex subunit	exportin-1
ENOG411DWVG	ENOG411E5YI	0.0425306637807	DAG protein	transcription elongation factor 1
ENOG411DYSF	ENOG411E7CS	0.0425306637807	Chalcone-flavanone isomerase	Coiled-coil domain-containing protein
ENOG411DUFJ	ENOG411DW0K	0.0425306637807	cleavage and polyadenylation specificity factor	protease do-like
ENOG411DRU5	ENOG411DY5Y	0.0425306637807	- STE kinases include homologs to sterile 7 sterile 11 and sterile 20 from yeast expressed	WD domain G-beta repeat
ENOG411DQMA	ENOG411E98U	0.0425305250305	protein mago nashi	PPR repeat
ENOG411DSBP	ENOG411EM0F	0.0425305250305	fructose-16-bisphosphatase	Enoyl- acyl-carrier-protein reductase
ENOG411DQ3U	ENOG411DS7A	0.0425305250305	succinate dehydrogenase	Villin headpiece domain
ENOG411E2JS	ENOG411E514	0.0425303666921	MLP-like protein	STI
ENOG411DTNM	ENOG411DW7B	0.0425303030303	UDP-sulfoquinovose synthase	COBW domain-containing protein
ENOG411DTQ4	ENOG411DW7H	0.0425303030303	pectinesterase	L-ascorbate oxidase homolog
ENOG411DW8Q	ENOG411E49T	0.0425303030303	Removes the N-terminal methionine from nascent proteins (By similarity)	Hmg1 2-like protein
ENOG411DT08	ENOG411DTK4	0.0425302752803	glutaminyl-tRNA	AT hook motif domain containing protein expressed
ENOG411DTA3	ENOG411E61Z	0.042530154486	CDP-diacylglycerol-glycerol-3-phosphate 3-phosphatidyltransferase	30S ribosomal protein S15 chloroplastic
ENOG411DQAR	ENOG411DV6W	0.0425299422799	Alphaalpha-trehalose-phosphate synthase UDP-forming	NADH dehydrogenase ubiquinone iron-sulfur protein 8
ENOG411DSVX	ENOG411DXTY	0.0425299422799	Protein disulfide isomerase	U1 zinc finger
ENOG411DPVC	ENOG411E42K	0.0425299422799	Acetolactate synthase small subunit	component of the ubiquinol-cytochrome c reductase complex (complex III or cytochrome b-c1 complex) which is part of the mitochondrial respiratory chain
ENOG411DRGJ	ENOG411DVSR	0.0425299422799	Translocase of chloroplast	IQ-domain
ENOG411DQNC	ENOG411DXSW	0.0425298035298	GTP-binding protein that may be involved in cell development (By similarity)	Is associated with a DNA binding complex that binds to the G box a well-characterized cis-acting DNA regulatory element found in plant genes
ENOG411DR4Z	ENOG411E9HR	0.0425296647797	phosphatase 2C	UDP-D-glucose UDP-D-galactose 4-epimerase 3
ENOG411DRGY	ENOG411DVXN	0.0425295815296	dehydratase	Histidyl-tRNA
ENOG411DQA1	ENOG411DQQM	0.0425295815296	thylakoid lumenal 15 kDa protein	Protein-l-isoaspartate O-methyltransferase
ENOG411DT9M	ENOG411DZ81	0.0425293040293	delta(35)delta(24)-dienoyl-coa isomerase	Enoyl-CoA hydratase 2
ENOG411DS7A	ENOG411DUAA	0.0425292207792	Villin headpiece domain	Polygalacturonase-like
ENOG411DU57	ENOG411DX4W	0.0425292207792	phospho-2-dehydro-3-deoxyheptonate aldolase	Trigger factor-like
ENOG411E185	ENOG411E38C	0.0425292207792	Putative tRNA binding domain	TLR4 regulator and MIR-interacting MSAP
ENOG411DS96	ENOG411DXTZ	0.0425290820291	AP-4 complex subunit	U4 U6 small nuclear ribonucleoprotein
ENOG411DQZK	ENOG411DTYF	0.0425289016539	methyltransferase	gtp-binding protein
ENOG411DSAC	ENOG411DVRY	0.0425288600289	V-type proton ATPase subunit	DNAJ heat shock N-terminal domain-containing
ENOG411DRFA	ENOG411DSDH	0.0425288600289	NA	ATP-dependent zinc metalloprotease FTSH
ENOG411DRF8	ENOG411DX2I	0.0425288600289	SART-1 family	ribosomal protein
ENOG411DQ24	ENOG411EMRH	0.0425288600289	protein synthesis. May act as a fidelity factor of the translation reaction by catalyzing a one- codon backward translocation of tRNAs on improperly translocated ribosomes	Carbamoyl-phosphate synthase
ENOG411DT0Y	ENOG411DXJG	0.0425288600289	Plant lipoxygenase may be involved in a number of diverse aspects of plant physiology including growth and development pest resistance and senescence or responses to wounding (By similarity)	DEAD-box ATP-dependent RNA helicase
ENOG411DQWW	ENOG411E0E5	0.0425288600289	4-alpha-glucanotransferase	serine threonine-protein phosphatase
ENOG411DSRM	ENOG411DXR2	0.0425288600289	branched-chain-amino-acid aminotransferase	Ran-binding protein
ENOG411DQAY	ENOG411DRR8	0.0425288600289	Component of the ubiquinol-cytochrome c reductase complex (complex III or cytochrome b-c1 complex) which is a respiratory chain that generates an electrochemical potential coupled to ATP synthesis (By similarity)	ABC transporter C family member
ENOG411DTS8	ENOG411DU50	0.0425287943051	heat- shock	UDP-glucuronic acid decarboxylase
ENOG411DQEK	ENOG411DSUR	0.0425287751464	Leucine-rich repeat family protein	Dihydrolipoyllysine-residue acetyltransferase component 3 of pyruvate dehydrogenase complex
ENOG411DPXM	ENOG411DS15	0.0425286102786	Vacuolar protein sorting-associated protein	domain-containing protein
ENOG411DS5R	ENOG411E4X5	0.0425282495282	UPF0061 protein	cytochrome C oxidase
ENOG411DQET	ENOG411DZYR	0.0425282495282	ras-related protein	DnaJ homolog subfamily C
ENOG411DSS1	ENOG411E6E3	0.0425281385281	transcription elongation regulator	Inherit from euNOG: Complex 1 family protein
ENOG411DQBZ	ENOG411DV16	0.0425281385281	Transketolase	DEAD-box ATP-dependent RNA helicase
ENOG411DPNI	ENOG411DX8A	0.042527958153	AP-1 complex subunit	Component of the Mediator complex a coactivator involved in the regulated transcription of nearly all RNA polymerase II-dependent genes. Mediator functions as a bridge to convey information from gene-specific regulatory proteins to the basal RNA polymerase II transcription machinery. The Mediator complex having a compact conformation in its free form is recruited to promoters by direct interactions with regulatory proteins and serves for the assembly of a functional preinitiation complex with RNA polymerase II and the general transcription factors. Involved in the repression of phenylpropanoid biosynthesis. May compete with MED33B for common binding partners or for occupancy in Mediator
ENOG411DR7C	ENOG411DWN9	0.0425278610279	pyruvate dehydrogenase E1 component subunit beta	Component of the FACT complex a general chromatin factor that acts to reorganize nucleosomes. The FACT complex is involved in multiple processes that require DNA as a template such as mRNA elongation DNA replication and DNA repair. During transcription elongation the FACT complex acts as a histone chaperone that both destabilizes and restores nucleosomal structure. It facilitates the passage of RNA polymerase II and transcription by promoting the dissociation of one histone H2A-H2B dimer from the nucleosome then subsequently promotes the reestablishment of the nucleosome following the passage of RNA polymerase II
ENOG411DRQK	ENOG411DTVF	0.0425277777778	ribosomal protein L6	inactive serine threonine-protein kinase scy1-like
ENOG411DRKH	ENOG411DVKV	0.0425277777778	NA	spermidine synthase
ENOG411DPNE	ENOG411DS2V	0.0425277777778	receptor-like protein kinase	THO complex subunit
ENOG411DQU2	ENOG411DRUG	0.0425277777778	Rhamnose biosynthetic enzyme	Crooked neck protein
ENOG411DRJ0	ENOG411DSUX	0.0425277777778	Involved in chlorophyll biosynthesis. Catalyzes the insertion of magnesium ion into protoporphyrin IX to yield Mg- protoporphyrin IX. The	ATP-citrate synthase beta chain protein
ENOG411DQSI	ENOG411DWQV	0.0425277777778	40S ribosomal protein	nicastrin
ENOG411E0DI	ENOG411E2WU	0.0425277288071	Inactive receptor kinase	Subunit of the peripheral V1 complex of vacuolar ATPase essential for assembly or catalytic function. V-ATPase is responsible for acidifying a variety of intracellular compartments in eukaryotic cells (By similarity)
ENOG411DZID	ENOG411E1EC	0.0425275280275	NA	FAD dependent oxidoreductase
ENOG411DV91	ENOG411DX5U	0.0425274170274	NADH dehydrogenase (ubiquinone) flavoprotein 2	pheophorbide a oxygenase
ENOG411DV7J	ENOG411DXAP	0.0425274170274	condensin-2 complex subunit	26S proteasome
ENOG411DS4M	ENOG411DST3	0.0425274170274	vacuolar protein sorting-associated protein 16	SURP and G-patch domain-containing protein 1-like protein-like
ENOG411DQNA	ENOG411DV9W	0.0425273892774	PHD finger protein	Rrp15p
ENOG411DS6P	ENOG411DUR5	0.0425271672772	NADH dehydrogenase	Protein of unknown function DUF89
ENOG411DUCK	ENOG411EBB0	0.0425271395271	dihydrolipoyl dehydrogenase	Inorganic H+ pyrophosphatase
ENOG411DSM9	ENOG411DURQ	0.0425270562771	nuclear export mediator factor	elongator complex protein
ENOG411DR6U	ENOG411DX0C	0.0425270562771	protein RRP5 homolog	Protein of unknown function (DUF616)
ENOG411DQH0	ENOG411DS98	0.0425269175269	carbohydrate kinase family protein	Heat shock cognate 70 kDa
ENOG411DQ3N	ENOG411DUCD	0.0425268759019	Nucleotide-diphospho-sugar transferase	U-box domain-containing protein
ENOG411DRSK	ENOG411DSDF	0.0425268701886	porphobilinogen deaminase	Peroxiredoxin
ENOG411DPYB	ENOG411DUVS	0.0425268620269	Rhodanese-like domain	protease
ENOG411DS61	ENOG411DV3U	0.0425266955267	cytosolic purine 5'-nucleotidase-like	ATP-dependent RNA helicase
ENOG411DU16	ENOG411DW73	0.0425265567766	acyl-CoA-binding domain-containing protein	Transcription elongation factor
ENOG411DY4N	ENOG411E0KT	0.0425264180264	3-isopropylmalate	auxin-induced protein
ENOG411DRTU	ENOG411E2RS	0.0425263347763	protein farnesyltransferase subunit	Ankyrin repeat
ENOG411DSBB	ENOG411DU13	0.0425263347763	eukaryotic translation initiation factor 2	tRNA synthetase class I (C) family protein
ENOG411DV3Y	ENOG411DVX3	0.0425263347763	DNA-directed RNA Polymerase	Dolichyl-diphosphooligosaccharide--protein glycosyltransferase subunit
ENOG411DQWI	ENOG411DWAF	0.0425263347763	RNA recognition motif. (a.k.a. RRM RBD or RNP domain)	Annexin Arabidopsis
ENOG411DQMS	ENOG411DZ1C	0.0425263347763	Mitochondrial import inner membrane translocase subunit	peptidylprolyl
ENOG411DR62	ENOG411DUHR	0.0425263347763	Tubulin is the major constituent of microtubules. It binds two moles of GTP one at an exchangeable site on the beta chain and one at a non-exchangeable site on the alpha chain	26S proteasome non-atpase regulatory subunit
ENOG411DREW	ENOG411DUV8	0.0425263347763	exocyst complex component	FH protein interacting protein
ENOG411DUTC	ENOG411E22A	0.0425263070263	mitogen-activated protein kinase	glutathione s-transferase
ENOG411DPNI	ENOG411E0BG	0.0425263070263	AP-1 complex subunit	XS zinc finger domain
ENOG411DQH7	ENOG411DVZ3	0.0425260850261	Protein of unknown function (DUF2470)	Nudix hydrolase
ENOG411DW8Z	ENOG411DZ4H	0.0425260474819	DNA gyrase subunit B chloroplastic	RuBisCO large subunit-binding protein subunit alpha
ENOG411DWC8	ENOG411DZRP	0.042525974026	Pentatricopeptide repeat-containing protein At2g32230	Peptidyl-prolyl cis-trans isomerase
ENOG411DUSG	ENOG411DV8B	0.042525974026	Glutamate synthase	ACT domain-containing protein
ENOG411DPS8	ENOG411DVVT	0.042525974026	Xylem cysteine proteinase	pyruvate dehydrogenase E1 component
ENOG411DW79	ENOG411E3VR	0.042525974026	nucleolar protein	ribosomal protein L16
ENOG411DRH9	ENOG411E5W0	0.042525974026	Gamma-soluble nsf attachment	NA
ENOG411DTK0	ENOG411E3MS	0.042525974026	DEAD-box ATP-dependent RNA helicase	Ribosomal protein L7Ae L30e S12e Gadd45 family protein
ENOG411DQ4Q	ENOG411DQX2	0.0425259462759	4-coumarate--CoA ligase-like	Glyoxylate
ENOG411DZR8	ENOG411E8GM	0.0425258573126	60S ribosomal protein	50S ribosomal protein L32 chloroplastic
ENOG411DQTA	ENOG411E3AJ	0.0425258075258	protein FLUORESCENT IN BLUE LIGHT	translocon-associated protein
ENOG411DSZW	ENOG411DWP2	0.0425256132756	Arsenical pump-driving	2-C-methyl-D-erythritol 4-phosphate cytidylyltransferase
ENOG411DSAQ	ENOG411E3NU	0.0425256132756	phosphate translocator	Microsomal glutathione S-transferase
ENOG411DRXN	ENOG411DT9J	0.0425256132756	Tryptophanyl-tRNA synthetase	PPIases accelerate the folding of proteins
ENOG411DWKI	ENOG411E47T	0.0425255373282	ribosomal protein	Pre-mRNA branch site
ENOG411DR87	ENOG411DT8K	0.0425254329004	AMP-binding enzyme	cytochrome P450
ENOG411DS5J	ENOG411DXRT	0.0425252525253	Asparaginyl-tRNA synthetase	Inositol-tetrakisphosphate 1-kinase
ENOG411DQHA	ENOG411DR91	0.0425252525253	WD repeat-containing protein	Inherit from KOG: nitric oxide associated 1
ENOG411DXMC	ENOG411E3W8	0.0425252525253	DEAD-box ATP-dependent RNA helicase	DNA-dependent RNA polymerase catalyzes the transcription of DNA into RNA using the four ribonucleoside triphosphates as substrates (By similarity)
ENOG411E38X	ENOG411E3JN	0.0425252525253	thioredoxin-like protein CITRX	60S ribosomal protein
ENOG411DXEA	ENOG411DZG3	0.0425252525253	DNA polymerase alpha subunit	Vacuolar protein sorting-associated protein
ENOG411DQRY	ENOG411DZBT	0.0425251499708	60S ribosomal protein	Inherit from NOG: Early fruit mRNA
ENOG411DWM0	ENOG411DY4R	0.0425251137751	xylose isomerase	Glycerophosphoryl diester phosphodiesterase family
ENOG411DPN5	ENOG411DWD1	0.0425250664368	Conserved region of Rad21 / Rec8 like protein	Endoglucanase
ENOG411DR54	ENOG411DRQE	0.0425248917749	interconversion of serine and glycine (By similarity)	ubiquitin carboxyl-terminal hydrolase
ENOG411DQSI	ENOG411E49I	0.0425248917749	40S ribosomal protein	Ribosomal protein L23
ENOG411DX3V	ENOG411E56W	0.0425248917749	vesicle-associated protein	domain-containing protein
ENOG411DPYB	ENOG411DWX5	0.0425248917749	Rhodanese-like domain	DNA-dependent RNA polymerase catalyzes the transcription of DNA into RNA using the four ribonucleoside triphosphates as substrates
ENOG411DR2N	ENOG411DYBS	0.0425248917749	cytochrome P450	PWI domain
ENOG411DR6U	ENOG411EKHM	0.0425248917749	protein RRP5 homolog	ribosomal protein l18
ENOG411DQAY	ENOG411DYE9	0.0425248640249	Component of the ubiquinol-cytochrome c reductase complex (complex III or cytochrome b-c1 complex) which is a respiratory chain that generates an electrochemical potential coupled to ATP synthesis (By similarity)	Nicastrin
ENOG411DQA2	ENOG411DU6J	0.0425248640249	ribosomal protein L19	NA
ENOG411DR7P	ENOG411DU7A	0.0425245310245	Glutamate-rich wd repeat-containing protein	polyribonucleotide
ENOG411DTZF	ENOG411E6XE	0.0425245310245	glutamate dehydrogenase	Methyl-CpG binding domain
ENOG411DYCD	ENOG411E2TU	0.0425245310245	UPF0510 protein INM02-like	CASP-like protein
ENOG411DYRK	ENOG411EMD1	0.0425244755245	methylmalonate-semialdehyde dehydrogenase	Photosystem II stability assembly factor HCF136
ENOG411DU1E	ENOG411E107	0.0425243645244	Band 7 family protein	E1-E2 ATPase
ENOG411DQKE	ENOG411E50E	0.0425242812743	Reduces hydrogen peroxide and alkyl hydroperoxides with reducing equivalents provided through the thioredoxin or glutaredoxin system. May be involved in intracellular redox signaling	Thioredoxin
ENOG411DZ5N	ENOG411E4DM	0.0425241702742	Protein binding transcription factor zinc ion binding	histone h2a
ENOG411DSPS	ENOG411DU6H	0.0425241702742	Indole-3-glycerol phosphate lyase	NA
ENOG411DQXG	ENOG411E17D	0.0425241702742	cinnamate beta-D-glucosyltransferase-like	bifunctional purine biosynthesis protein
ENOG411DYWE	ENOG411DZBW	0.0425241702742	Argonaute	V-type proton ATPase subunit
ENOG411DUEJ	ENOG411E26X	0.0425241702742	5'-nucleotidase	nadph-dependent thioredoxin reductase
ENOG411DSD9	ENOG411E3ZI	0.0425241702742	Diacylglycerol kinase	YGGT family
ENOG411DXSJ	ENOG411DXWC	0.0425241425241	xylulose	enoyl-CoA hydratase
ENOG411DQST	ENOG411DQU2	0.0425241425241	THO complex subunit 7	Rhamnose biosynthetic enzyme
ENOG411DTNM	ENOG411E0KV	0.042524003774	UDP-sulfoquinovose synthase	methylthioribose kinase
ENOG411DRBZ	ENOG411DS2I	0.0425240005093	Cytosolic purine	Elongation factor
ENOG411DPNM	ENOG411DQPE	0.0425239205239	2-oxoglutarate decarboxylase hydro-lyase magnesium ion binding	Beta-adaptin-like protein
ENOG411DSYI	ENOG411DTDQ	0.0425239205239	Methylenetetrahydrofolate reductase	ADP-ribosylation factor GTPase-activating protein
ENOG411DSTZ	ENOG411E0JW	0.0425239205239	ribosomal protein	Nop53 (60S ribosomal biogenesis)
ENOG411DU9A	ENOG411DX3P	0.0425238095238	Cleavage and polyadenylation specificity factor	Vacuolar protein sorting-associated protein
ENOG411DTG7	ENOG411DWYM	0.0425238095238	serine threonine-protein phosphatase 2A 65 kDa regulatory subunit A	Cactus-binding C-terminus of cactin protein
ENOG411DR8X	ENOG411DYVM	0.0425238095238	CCAAT enhancer-binding protein	factor IIE subunit
ENOG411DSXU	ENOG411DXFW	0.0425238095238	citrate synthase	pectinacetylesterase domain containing protein expressed
ENOG411DSAS	ENOG411DTS9	0.0425238095238	ribosome biogenesis GTPase	Glycosyl transferase family 29 protein
ENOG411DU9U	ENOG411DV6D	0.0425236234354	Pyruvate kinase	Pentatricopeptide repeat-containing protein
ENOG411DY53	ENOG411DZ9U	0.0425235597736	cop9 signalosome complex subunit	regulation of cyclin-dependent protein serine/threonine kinase activity
ENOG411DXCJ	ENOG411E02H	0.0425235320235	Glycosyl hydrolase family 81 protein	Pentatricopeptide repeat-containing protein
ENOG411DPSM	ENOG411DRIK	0.0425231712732	Anthranilate phosphoribosyltransferase	spermidine synthase
ENOG411DQA3	ENOG411E6BC	0.0425230880231	Coatomer subunit	Carrier of the growing fatty acid chain in fatty acid biosynthesis (By similarity)
ENOG411DQPW	ENOG411DSBP	0.042523032523	Asparaginyl-tRNA synthetase	fructose-16-bisphosphatase
ENOG411DTEJ	ENOG411DW56	0.0425228105228	retinoblastoma-binding protein 5-like	dna topoisomerase
ENOG411DVN5	ENOG411DWZN	0.0425227272727	NA	prolyl endopeptidase
ENOG411DSTJ	ENOG411E40C	0.0425227272727	Protein of unknown function (DUF1517)	ribosomal protein L14
ENOG411DQVH	ENOG411DQYZ	0.0425225607726	Ribulose bisphosphate carboxylase oxygenase activase	tether containing UBX domain for
ENOG411DSIA	ENOG411DTSG	0.0425223665224	DNA-dependent RNA polymerase catalyzes the transcription of DNA into RNA using the four ribonucleoside triphosphates as substrates (By similarity)	signal recognition particle receptor
ENOG411DSW9	ENOG411DZH4	0.0425223665224	acetolactate synthase	Transaldolase
ENOG411DPQC	ENOG411DUHK	0.0425222693973	suppressor of G2 allele of SKP1	TENA/THI-4/PQQC family
ENOG411DPVC	ENOG411DU1S	0.0425221167721	Acetolactate synthase small subunit	Pfam:DUF827
ENOG411DPW6	ENOG411DWV0	0.0425220890221	tRNA pseudouridine synthase	ATP phosphoribosyl transferase
ENOG411DS15	ENOG411DUNR	0.042522084196	domain-containing protein	leucine aminopeptidase
ENOG411DPYF	ENOG411E3QV	0.0425220694338	cation transport regulator-like protein	NA
ENOG411DVCP	ENOG411E1TQ	0.042522005772	Elongation factor	targeting protein for Xklp2
ENOG411DT3D	ENOG411DUG3	0.042522005772	topoisomerase 6 subunit	gamma-glutamyltranspeptidase
ENOG411DUCD	ENOG411E0AG	0.042522005772	U-box domain-containing protein	The proteasome is a multicatalytic proteinase complex which is characterized by its ability to cleave peptides with Arg Phe Tyr Leu and Glu adjacent to the leaving group at neutral or slightly basic pH. The proteasome has an ATP-dependent proteolytic activity (By similarity)
ENOG411DW2S	ENOG411E6H1	0.042521978022	zinc finger CCCH domain-containing protein	NA
ENOG411DT13	ENOG411DUS6	0.042521978022	pre-mRNA-splicing factor	phosphatase 2C
ENOG411DVNC	ENOG411E06G	0.0425218670219	nuclease	calmodulin-binding transcription activator
ENOG411DU0N	ENOG411DX64	0.0425218670219	cell division cycle protein 48	Inherit from KOG: Importin 9
ENOG411DUF7	ENOG411DV87	0.0425216450216	signal recognition particle 54 kDa protein	histone-lysine N-methyltransferase H3 lysine-9 specific
ENOG411DSVP	ENOG411DTQ9	0.0425216450216	Small nuclear ribonucleoprotein	pentatricopeptide repeat-containing protein At4g35850
ENOG411DR4Y	ENOG411DW1H	0.0425216450216	serine threonine-protein kinase	Inherit from euNOG: Violaxanthin
ENOG411DQ4U	ENOG411E2PP	0.0425216450216	inactive purple acid phosphatase	Ribosomal protein L13
ENOG411DVHB	ENOG411DW9S	0.0425215895216	protease	exocyst complex component
ENOG411DT9P	ENOG411DWUA	0.0425215062715	Catalyzes the oxidative decarboxylation of 6- phosphogluconate to ribulose 5-phosphate and CO(2) with concomitant reduction of NADP to NADPH (By similarity)	Malate dehydrogenase
ENOG411DS2Q	ENOG411EEJW	0.0425214964774	AMMECR1	Nuclear transport factor 2 (NTF2) domain
ENOG411DQ8U	ENOG411DR7C	0.0425213952714	Ctc-interacting domain	pyruvate dehydrogenase E1 component subunit beta
ENOG411DU7K	ENOG411DUP0	0.0425213952714	bifunctional aspartokinase homoserine dehydrogenase	chelatase subunit
ENOG411DQDY	ENOG411E0MK	0.0425213675214	60S ribosomal protein	U4 U6 small nuclear ribonucleoprotein
ENOG411DPSD	ENOG411DUR5	0.0425212842713	Malate dehydrogenase	Protein of unknown function DUF89
ENOG411DRDS	ENOG411E4GX	0.0425212842713	T-complex protein 1 subunit	Calcium-binding allergen Ole e
ENOG411DPY5	ENOG411DQA6	0.0425212842713	kinase family	cell division cycle protein 27
ENOG411DR5S	ENOG411DSTD	0.0425212842713	Protein of unknown function (DUF544)	bifunctional methylthioribulose-1-phosphate dehydratase enolase-phosphatase
ENOG411DQ4F	ENOG411DS17	0.0425212842713	ribosomal protein S1	ras-related protein
ENOG411DR9P	ENOG411DRBS	0.0425212842713	vesicle-associated membrane protein	ras-related protein
ENOG411DVGI	ENOG411EK7Y	0.0425212842713	exocyst complex	Protein phosphatase 2C and cyclic nucleotide-binding kinase domain-containing
ENOG411DTDV	ENOG411DWUB	0.0425212842713	proline synthase co-transcribed bacterial homolog	importin
ENOG411DQPZ	ENOG411DVVT	0.0425212842713	TPR	pyruvate dehydrogenase E1 component
ENOG411DV1E	ENOG411DYDC	0.0425209235209	dna-damage-repair toleration protein	aspartic proteinase
ENOG411DSAC	ENOG411E0PU	0.0425209235209	V-type proton ATPase subunit	Chromo domain protein
ENOG411DSWH	ENOG411DT41	0.0425209235209	Ethanolamine-phosphate	DEAD-box ATP-dependent RNA helicase
ENOG411DS2P	ENOG411DZ9Y	0.0425209235209	Glycerophosphoryl diester	chaperone protein dnaJ
ENOG411DV7B	ENOG411DW2H	0.0425209235209	tRNA pseudouridine synthase	peptide-N4-(N-acetyl-beta-glucosaminyl)asparagine amidase activity
ENOG411E083	ENOG411E36A	0.0425206460206	RNA recognition motif. (a.k.a. RRM RBD or RNP domain)	RNA-binding protein
ENOG411DXNG	ENOG411E0ZK	0.0425205627706	Elongation factor	Destroys radicals which are normally produced within the cells and which are toxic to biological systems (By similarity)
ENOG411DXN0	ENOG411DZJB	0.0425205627706	Inositol-pentakisphosphate	argininosuccinate synthase
ENOG411DYBS	ENOG411DZB0	0.0425203130203	PWI domain	choline transporter-like protein
ENOG411DSIN	ENOG411DVB4	0.0425202020202	Adds a myristoyl group to the N-terminal glycine residue of certain cellular proteins (By similarity)	Transcription elongation factor
ENOG411DQBV	ENOG411DRY3	0.0425202020202	Prolyl-tRNA	50S ribosomal protein
ENOG411DX9V	ENOG411DXTZ	0.0425202020202	phospholipase d	U4 U6 small nuclear ribonucleoprotein
ENOG411DUV8	ENOG411E4TR	0.0425202020202	FH protein interacting protein	Splicing factor 3B subunit
ENOG411DQ7J	ENOG411EMPT	0.0425202020202	Inherit from KOG: dihydrodiol dehydrogenase	LisH domain and HEAT repeat-containing protein KIAA1468 homolog
ENOG411DUDM	ENOG411DUPB	0.042520021645	transmembrane protein 111-like	Chlorophyll A-B binding protein
ENOG411DXIA	ENOG411EKY0	0.0425199049317	Protein of unknown function (DUF760)	3-isopropylmalate dehydratase small
ENOG411DRVS	ENOG411E1Y8	0.0425198412698	npl4-like protein	Cycloartenol synthase
ENOG411DT25	ENOG411DVF1	0.0425198412698	NA	K01455 formamidase EC 3.5.1.49
ENOG411DUVZ	ENOG411E4W4	0.0425198412698	synthetase	zinc finger
ENOG411DUMY	ENOG411DVZ5	0.0425196747697	transcription complex subunit	ribosome biogenesis regulatory protein
ENOG411DQH9	ENOG411DTI9	0.0425196039341	Pyruvate kinase	NEDD8-activating enzyme E1 catalytic
ENOG411DSZQ	ENOG411E0PG	0.0425195915196	Pre-mRNA-splicing factor ATP-dependent RNA	Ribosomal protein S9
ENOG411DR5H	ENOG411DXBU	0.0425195915196	NADH dehydrogenase ubiquinone iron-sulfur protein 7	ribosome biogenesis protein
ENOG411DSSV	ENOG411E4ZB	0.0425195915196	Protein SDA1 homolog	h ACA ribonucleoprotein complex subunit 1-like protein
ENOG411DVXN	ENOG411DXBA	0.0425195441813	Histidyl-tRNA	plant-specific domain TIGR01589 family protein
ENOG411DTBZ	ENOG411DUQI	0.0425194805195	AP-3 complex subunit	Component of the eukaryotic translation initiation factor 3 (eIF-3) complex which is involved in protein synthesis and together with other initiation factors stimulates binding of mRNA and methionyl-tRNAi to the 40S ribosome (By similarity)
ENOG411DSUR	ENOG411E59F	0.0425194805195	Dihydrolipoyllysine-residue acetyltransferase component 3 of pyruvate dehydrogenase complex	ribosomal protein S11
ENOG411DV5K	ENOG411DWH8	0.0425194425458	Aminotransferase	NAD dependent epimerase/dehydratase family
ENOG411DTX0	ENOG411DUAZ	0.0425193417693	NA	isopentenyl-diphosphate Delta-isomerase
ENOG411DRKH	ENOG411DVBN	0.0425193417693	NA	blue light photoreceptor
ENOG411DQVX	ENOG411E1V1	0.0425193417693	Exosome complex component	NA
ENOG411DUK0	ENOG411DXXZ	0.0425192307692	threonine synthase	K04523 ubiquilin
ENOG411DSM8	ENOG411DVW7	0.0425192307692	aspartyl	Nuclear transcription factor Y subunit
ENOG411DV3W	ENOG411DW4U	0.0425191197691	enolase (EC 4.2.1.11)	2OG-Fe(II) oxygenase superfamily
ENOG411DS3D	ENOG411DS8V	0.0425187590188	Valyl tRNA synthetase tRNA binding arm	Catalyzes the conversion of inosine 5'-phosphate (IMP) to xanthosine 5'-phosphate (XMP) the first committed and rate- limiting step in the de novo synthesis of guanine nucleotides and therefore plays an important role in the regulation of cell growth (By similarity)
ENOG411DPWH	ENOG411DZBA	0.0425187590188	Glutathione reductase	beta-amylase
ENOG411DTGA	ENOG411DUFJ	0.0425183982684	Ubiquitin-protein ligase	cleavage and polyadenylation specificity factor
ENOG411DR05	ENOG411DRET	0.0425183982684	Kelch domain-containing protein	G patch domain-containing protein
ENOG411DWBJ	ENOG411DZYS	0.0425183982684	Photosystem I reaction center subunit III	UPF0114 domain containing protein expressed
ENOG411DQ50	ENOG411E2TI	0.0425183982684	copper chaperone	nucleoside diphosphate kinase
ENOG411DW2P	ENOG411DW3X	0.0425181207681	hexokinase	NA
ENOG411DU14	ENOG411DU9V	0.042518037518	ruvB-like	HOX
ENOG411DUY5	ENOG411DZFT	0.0425178987679	acyl-activating enzyme 17	carbonic anhydrase
ENOG411E4X0	ENOG411E6BC	0.0425177322677	STS14 protein-like	Carrier of the growing fatty acid chain in fatty acid biosynthesis (By similarity)
ENOG411DTB0	ENOG411E49C	0.0425176767677	Starch synthase	Ribosomal protein S20
ENOG411DXCQ	ENOG411DXZJ	0.0425176767677	U3 small nucleolar RNA-associated protein 18	ribosomal protein
ENOG411DRIF	ENOG411E1D1	0.0425176767677	auxin transporter-like protein	Transmembrane proteins 14C
ENOG411DRQK	ENOG411DWFF	0.0425176767677	ribosomal protein L6	U2 small nuclear ribonucleoprotein
ENOG411DV8W	ENOG411E01U	0.0425176767677	Inherit from KOG: MAU2 chromatid cohesion factor homolog (C. elegans)	Signal-recognition-particle assembly has a crucial role in targeting secretory proteins to the rough endoplasmic reticulum membrane (By similarity)
ENOG411DUK4	ENOG411DZRV	0.0425176212676	B-cell receptor-associated protein 31-like	RNA recognition motif. (a.k.a. RRM RBD or RNP domain)
ENOG411DTFW	ENOG411DU0P	0.0425174270174	geminivirus Rep-interacting motor	One of the primary rRNA binding proteins it binds directly to 16S rRNA where it nucleates assembly of the body of the 30S subunit (By similarity)
ENOG411DQ1C	ENOG411DWQ5	0.0425174270174	serine carboxypeptidase-like	DNA-dependent RNA polymerase catalyzes the transcription of DNA into RNA using the four ribonucleoside triphosphates as substrates
ENOG411DQPH	ENOG411E6C0	0.0425174270174	IF-3 binds to the 30S ribosomal subunit and shifts the equilibrum between 70S ribosomes and their 50S and 30S subunits in favor of the free subunits thus enhancing the availability of 30S subunits on which protein synthesis initiation begins (By similarity)	MFP1 attachment factor
ENOG411E3D0	ENOG411E4SY	0.0425174270174	protein CutA 1 chloroplastic-like	Small nuclear ribonucleoprotein
ENOG411DWRJ	ENOG411DYAE	0.0425173992674	8-amino-7-oxononanoate	zinc finger CCCH domain-containing protein
ENOG411DQ3U	ENOG411DSCA	0.0425173160173	succinate dehydrogenase	Gamma carbonic
ENOG411DQEZ	ENOG411DUM2	0.042517167473	thylakoid lumenal protein	magnesium-protoporphyrin
ENOG411DRST	ENOG411DVUI	0.042516955267	acyl-coenzyme A oxidase	Putative glycosyl hydrolase of unknown function (DUF1680)
ENOG411DSHC	ENOG411DTDQ	0.042516955267	Glutathione S-transferase C-terminal domain	ADP-ribosylation factor GTPase-activating protein
ENOG411DQAG	ENOG411E09E	0.042516955267	golgin candidate	Destroys radicals which are normally produced within the cells and which are toxic to biological systems (By similarity)
ENOG411DS8E	ENOG411DY55	0.042516955267	Trafficking protein particle complex subunit	DNA replication complex GINS protein PSF2
ENOG411DTIY	ENOG411DWVG	0.0425169413919	Aldose 1-epimerase	DAG protein
ENOG411DT8A	ENOG411DZR8	0.0425167748918	plastid-lipid-associated protein 3	60S ribosomal protein
ENOG411DREK	ENOG411DXAT	0.0425167055167	RNA methyltransferase	threonine dehydratase biosynthetic
ENOG411DTW6	ENOG411E7G0	0.0425165945166	Nucleosome assembly protein	Inherit from euNOG: Protease inhibitor seed storage LTP family protein
ENOG411DSPV	ENOG411DXE6	0.0425164557665	Splicing factor 3B subunit	E3 ubiquitin-protein ligase
ENOG411DZU5	ENOG411EMK1	0.0425164141414	Peptidase family M20/M25/M40	zinc finger CCCH domain-containing protein
ENOG411DRBE	ENOG411EMG5	0.0425163447663	uridine 5-monophosphate	Homocysteine s-methyltransferase
ENOG411DPZR	ENOG411DWIX	0.0425162337662	chorismate synthase	Exosome complex
ENOG411DWX5	ENOG411E0YK	0.0425162337662	DNA-dependent RNA polymerase catalyzes the transcription of DNA into RNA using the four ribonucleoside triphosphates as substrates	60S ribosomal protein L16
ENOG411DQ2S	ENOG411E08A	0.0425162337662	NA	calcium-transporting ATPase 9 plasma membrane-type-like
ENOG411DU70	ENOG411E6H1	0.0425162337662	inner membrane protein PPF-1	NA
ENOG411DQBB	ENOG411DRQW	0.0425158730159	kinesin motor	U3 small nucleolar RNA-associated protein
ENOG411DYAE	ENOG411DZGB	0.0425158730159	zinc finger CCCH domain-containing protein	Pentatricopeptide repeat-containing protein At3g02650
ENOG411DUZJ	ENOG411E7ZB	0.0425158730159	succinate dehydrogenase	protein transport protein sec61
ENOG411DYKR	ENOG411EE1P	0.0425158730159	Clathrin interactor EPSIN	X8 domain
ENOG411DPN8	ENOG411DSKI	0.0425158730159	phosphoribosylamine-glycine ligase	Histone-arginine methyltransferase
ENOG411DRWG	ENOG411DSIN	0.0425158730159	flavoprotein	Adds a myristoyl group to the N-terminal glycine residue of certain cellular proteins (By similarity)
ENOG411DWBE	ENOG411E0B7	0.0425158730159	pyruvate phosphate dikinase	ketose-bisphosphate aldolase
ENOG411DV0H	ENOG411E0Q6	0.042515854029	Pfam:PGAM	protein notum homolog
ENOG411DS9S	ENOG411DZPZ	0.0425158452658	NA	myosin ID heavy chain-like
ENOG411DSI5	ENOG411DUCP	0.0425158175158	DEAD-box ATP-dependent RNA helicase	Ser Thr protein phosphatase family protein
ENOG411E2ZB	ENOG411E5B6	0.0425157758908	Thioredoxin	Glutaredoxin
ENOG411DU96	ENOG411DXW6	0.0425157342657	SEC1 family transport protein	DEAD-box ATP-dependent RNA helicase
ENOG411DQRU	ENOG411DR81	0.0425156926407	auxin efflux carrier	Leucine-rich repeat-containing protein
ENOG411DRPK	ENOG411DYXD	0.0425156648907	Uroporphyrinogen decarboxylase	26S proteasome non-ATPase regulatory subunit
ENOG411DPSU	ENOG411DTFP	0.0425155955156	ubiquitin carboxyl-terminal hydrolase	heme-binding protein
ENOG411DRV3	ENOG411DVUI	0.0425155122655	NEDD8-activating enzyme E1 regulatory	Putative glycosyl hydrolase of unknown function (DUF1680)
ENOG411DQDR	ENOG411DW87	0.0425155122655	pattern formation protein	ribonuclease J-like
ENOG411DS48	ENOG411DSC2	0.0425154845155	Sister chromatid cohesion protein PDS5	glutamyl-tRNA synthetase
ENOG411DR38	ENOG411DTZ1	0.0425153457653	starch branching enzyme	5-hydroxyisourate hydrolase
ENOG411DWQP	ENOG411DZBY	0.0425151515152	K01528 dynamin GTPase EC 3.6.5.5	DEK C terminal domain
ENOG411DWWE	ENOG411E63B	0.042515012765	KH domain-containing protein	Complex 1 protein (LYR family)
ENOG411DS7D	ENOG411DU3A	0.0425147972942	tRNA pseudouridine synthase	kinase family
ENOG411DPZ8	ENOG411DQDY	0.0425147907648	mitochondrial-processing peptidase subunit	60S ribosomal protein
ENOG411DTTJ	ENOG411DVVE	0.0425146520147	U2 small nuclear ribonucleoprotein	Essential component of the PAM complex a complex required for the translocation of transit peptide-containing proteins from the inner membrane into the mitochondrial matrix in an ATP-dependent manner (By similarity)
ENOG411DVX1	ENOG411DZZD	0.0425146520147	Pentatricopeptide repeat-containing protein	UDP-arabinopyranose mutase
ENOG411DT2F	ENOG411DUGQ	0.0425146242646	50S ribosomal protein L21	RRNA-processing protein UTP23
ENOG411DQ55	ENOG411DU28	0.0425145573381	Cullin 1	Catalyzes the conversion of divinyl chlorophyllide to monovinyl chlorophyllide. Reduces the 8-vinyl group of the tetrapyrrole to an ethyl group using NADPH as the reductant. Can use (38-divinyl)-chlorophyllide a (DV-Chlidea) (38-divinyl)- chlorophyll a (DV-Chla) (38-divinyl)-protochlorophyllide a (DV- Pchlidea) (38-divinyl)-magnesium-protoporphyrin IX monomethyl ester (DV-MPE) (38-divinyl)-magnesium-protoporphyrin IX (DV-Mg- Proto) as substrates
ENOG411DTD7	ENOG411EM3E	0.0425145410145	xaa-Pro dipeptidase	FGGY carbohydrate kinase domain-containing
ENOG411DSC2	ENOG411DWM0	0.0425144300144	glutamyl-tRNA synthetase	xylose isomerase
ENOG411DWJQ	ENOG411E42N	0.0425144300144	anthranilate	dihydroneopterin aldolase
ENOG411DR3Z	ENOG411DS2S	0.0425144300144	COP9 signalosome complex subunit	Nuclear cap-binding protein subunit
ENOG411DSNA	ENOG411DV16	0.0425144300144	RNA recognition motif. (a.k.a. RRM RBD or RNP domain)	DEAD-box ATP-dependent RNA helicase
ENOG411DRMN	ENOG411DY52	0.0425144300144	Phosducin	SNF2 family N-terminal domain
ENOG411DQ11	ENOG411DXAP	0.0425140692641	vacuolar proton	26S proteasome
ENOG411DQUD	ENOG411DUQG	0.042513972139	glycoside hydrolase family 28 protein	Peptide-N4-(N-acetyl-beta-glucosaminyl)asparagine amidase
ENOG411DRCZ	ENOG411DSKT	0.0425138195138	luc7-like protein 3-like	26S proteasome non-atpase regulatory subunit
ENOG411DQ2U	ENOG411DS20	0.0425137917638	NA	ATP-dependent zinc metalloprotease FTSH
ENOG411DPW3	ENOG411DR1K	0.0425137085137	NA	5-formyltetrahydrofolate cycloligase
ENOG411DU04	ENOG411DW54	0.0425137085137	Signal peptidase complex subunit	NADH dehydrogenase)-like
ENOG411DQCC	ENOG411E7K9	0.0425137085137	myosin xi	40s ribosomal protein
ENOG411DW8E	ENOG411DWWT	0.0425137085137	eukaryotic translation initiation factor	Phosphopantothenoylcysteine decarboxylase
ENOG411DS3D	ENOG411DXAP	0.0425136530137	Valyl tRNA synthetase tRNA binding arm	26S proteasome
ENOG411DV9A	ENOG411DVFS	0.0425133477633	Katanin p60 ATPase-containing subunit	26S protease regulatory subunit
ENOG411DSK3	ENOG411DV1M	0.0425133477633	60S ribosomal protein	Involved in the base excision repair (BER) pathway by catalyzing the poly(ADP-ribosyl)ation of a limited number of acceptor proteins involved in chromatin architecture and in DNA metabolism. This modification follows DNA damages and appears as an obligatory step in a detection signaling pathway leading to the reparation of DNA strand breaks (By similarity)
ENOG411DVSE	ENOG411DWYG	0.0425133477633	eukaryotic peptide chain release factor GTP-binding subunit	prolyl-tRNA synthetase associated domain-containing protein 1-like
ENOG411DQV1	ENOG411DX5K	0.0425133477633	Sec12-like protein	phagocytic receptor
ENOG411DPQP	ENOG411DUGG	0.0425133477633	U4 U6 small nuclear ribonucleoprotein	phenylalanyl-tRNA synthetase alpha
ENOG411DW3D	ENOG411DWY3	0.0425132090132	GDP-mannose 35-epimerase	Nitrile-specifier protein
ENOG411DQH9	ENOG411DRIX	0.042512987013	Pyruvate kinase	HORMA domain
ENOG411DYYS	ENOG411DZ9W	0.042512987013	ran-binding protein 1	thioredoxin-like protein CDSP32
ENOG411DS2V	ENOG411DX1X	0.042512959263	THO complex subunit	myosin-J heavy chain-like
ENOG411E6FX	ENOG411E8GM	0.0425126899245	50S ribosomal protein L35	50S ribosomal protein L32 chloroplastic
ENOG411DW9J	ENOG411E9GE	0.0425126262626	hydrolase alpha beta fold family protein	Major intrinsic protein
ENOG411DWY1	ENOG411E2Z4	0.0425126262626	Uncharacterised protein family (UPF0121)	Tim17/Tim22/Tim23/Pmp24 family
ENOG411DS4M	ENOG411DYXD	0.0425126262626	vacuolar protein sorting-associated protein 16	26S proteasome non-ATPase regulatory subunit
ENOG411DX5U	ENOG411DYC2	0.0425126262626	pheophorbide a oxygenase	Protein of unknown function (DUF3769)
ENOG411DPQA	ENOG411DUWN	0.0425124271863	Beta-adaptin-like protein	Pentatricopeptide repeat-containing protein
ENOG411DQG5	ENOG411DX4W	0.0425122655123	atp sulfurylase	Trigger factor-like
ENOG411DRPK	ENOG411DY2F	0.0425122655123	Uroporphyrinogen decarboxylase	Phenylalanyl-tRNA synthetase
ENOG411DQAG	ENOG411DY52	0.0425122655123	golgin candidate	SNF2 family N-terminal domain
ENOG411DQBT	ENOG411DRS3	0.0425122377622	WD-40 repeat-containing protein	RNA recognition motif. (a.k.a. RRM RBD or RNP domain)
ENOG411DU9B	ENOG411DUN3	0.0425121267621	Chlorophyll A-B binding protein	Cytochrome c oxidase is the component of the respiratory chain that catalyzes the reduction of oxygen to water. Subunits 1- 3 form the functional core of the enzyme complex. Subunit 2 transfers the electrons from cytochrome c via its binuclear copper A center to the bimetallic center of the catalytic subunit 1 (By similarity)
ENOG411DPW7	ENOG411DRXX	0.0425121267621	short-chain dehydrogenase	Protein THYLAKOID FORMATION1
ENOG411DSFU	ENOG411E2IN	0.042511988012	Signal-recognition-particle assembly has a crucial role in targeting secretory proteins to the rough endoplasmic reticulum membrane (By similarity)	6-phosphofructokinase 4
ENOG411DUAZ	ENOG411E319	0.0425119047619	isopentenyl-diphosphate Delta-isomerase	Multiprotein-bridging factor
ENOG411DPNR	ENOG411DS48	0.0425119047619	syntaxin	Sister chromatid cohesion protein PDS5
ENOG411DQHU	ENOG411DZG6	0.0425119047619	importin-7 homolog	gtp-binding protein
ENOG411DX5K	ENOG411DXW4	0.0425119047619	phagocytic receptor	pheophorbide a oxygenase
ENOG411DXYB	ENOG411DY12	0.0425118770119	ATP-dependent Clp protease ATP-binding subunit clpA	Key enzyme in heme biosynthesis. Catalyzes the oxidative decarboxylation of propionic acid side chains of rings A and B of coproporphyrinogen III (By similarity)
ENOG411DUT2	ENOG411DXWS	0.0425115440115	Protein of unknown function (DUF3353)	NA
ENOG411DT2C	ENOG411DYVU	0.0425115440115	ATP synthase D chain mitochondrial	syntaxin 6
ENOG411DUPV	ENOG411DZIJ	0.0425115162615	Ribose-phosphate pyrophosphokinase	Glycosyltransferase family 20
ENOG411DRHI	ENOG411E2JJ	0.0425112942613	S_TKc	endoribonuclease L-PSP family protein
ENOG411DQQW	ENOG411DRQ3	0.0425112248862	14-3-3-like protein	aspartyl-tRNA
ENOG411DQAU	ENOG411DYFR	0.0425111832612	alpha-glucosidase	Protochlorophyllide reductase
ENOG411DQ3G	ENOG411DUWP	0.0425111832612	Cell division protein ftsZ	Galactokinase galactose-binding signature
ENOG411DQMX	ENOG411DSIN	0.0425111555112	WD repeat-containing protein 20-like	Adds a myristoyl group to the N-terminal glycine residue of certain cellular proteins (By similarity)
ENOG411DSC2	ENOG411DYRB	0.0425111555112	glutamyl-tRNA synthetase	serine carboxypeptidase-like
ENOG411E0UA	ENOG411EJFT	0.042511044511	PPIases accelerate the folding of proteins (By similarity)	D-mannose binding lectin
ENOG411DTDT	ENOG411DUVR	0.042511002886	plasma membrane intrinsic protein	Clathrin assembly protein
ENOG411DXR2	ENOG411DY1S	0.0425108225108	Ran-binding protein	signal recognition particle
ENOG411DPQC	ENOG411DS7T	0.0425105450105	suppressor of G2 allele of SKP1	Histidyl-tRNA
ENOG411DPQC	ENOG411DVEM	0.0425104617605	suppressor of G2 allele of SKP1	proton pump interactor
ENOG411DTFR	ENOG411DTZF	0.0425104617605	Importin-beta N-terminal domain	glutamate dehydrogenase
ENOG411DQ3D	ENOG411DYKR	0.0425104617605	Domain of unknown function (DUF1767)	Clathrin interactor EPSIN
ENOG411DT8W	ENOG411DTN4	0.0425103230103	ATP citrate-lyase is the primary enzyme responsible for the synthesis of cytosolic acetyl-CoA used for the elongation of fatty acids and biosynthesis of isoprenoids flavonoids and malonated derivatives. May supply substrate to the cytosolic acetyl-CoA carboxylase which generates the malonyl-CoA used for the synthesis of a multitude of compounds including very long chain fatty acids and flavonoids	The proteasome is a multicatalytic proteinase complex which is characterized by its ability to cleave peptides with Arg Phe Tyr Leu and Glu adjacent to the leaving group at neutral or slightly basic pH. The proteasome has an ATP-dependent proteolytic activity
ENOG411DQ9V	ENOG411DWT9	0.0425102952603	3-ketoacyl-coa synthase	ADPATP carrier protein
ENOG411DSHW	ENOG411DWGZ	0.0425101842602	ATP synthase delta chain	Glutathione S-transferase N-terminal domain
ENOG411DQD0	ENOG411DXIE	0.0425101010101	casein kinase II	VHS and GAT domain containing protein expressed
ENOG411DRII	ENOG411DRT2	0.0425101010101	ALG-2 interacting protein	Protein of unknown function (DUF1421)
ENOG411DRXZ	ENOG411DWY3	0.0425101010101	3-oxoacyl- acyl-carrier-protein synthase	Nitrile-specifier protein
ENOG411E3K7	ENOG411E49C	0.0425101010101	Small nuclear ribonucleoprotein	Ribosomal protein S20
ENOG411DRVZ	ENOG411DVJQ	0.0425101010101	protein)-related protein	T-complex protein 1 subunit
ENOG411DRIX	ENOG411DTYP	0.0425100797895	HORMA domain	exosome complex exonuclease
ENOG411DQZQ	ENOG411DSPZ	0.0425100732601	GDSL esterase lipase	Key enzyme in glycolysis that catalyzes the first step of the pathway by converting D-glyceraldehyde 3-phosphate (G3P) into 3-phospho-D-glyceroyl phosphate. Essential for the maintenance of cellular ATP levels and carbohydrate metabolism
ENOG411DQ2N	ENOG411DTHX	0.0425099524658	polygalacturonase	Aspartyl-tRNA synthetase
ENOG411DVPE	ENOG411DZ79	0.0425099524658	trans-cinnamate	26S proteasome
ENOG411DSI0	ENOG411DTAE	0.0425097402597	sucrose nonfermenting 4-like	PUA domain
ENOG411DTFK	ENOG411E63X	0.0425097402597	methyltransferase PMT2-like	NADH dehydrogenase ubiquinone 1 alpha subcomplex subunit
ENOG411DQ2W	ENOG411DQWR	0.0425097402597	NA	fatty acid beta-oxidation multifunctional protein
ENOG411DW79	ENOG411DYMB	0.0425097402597	nucleolar protein	NA
ENOG411DR7M	ENOG411DRBH	0.0425097402597	Pfam:DUF231	2-isopropylmalate synthase
ENOG411DUF9	ENOG411DVVX	0.0425097402597	Component of the eukaryotic translation initiation factor 3 (eIF-3) complex which is involved in protein synthesis and together with other initiation factors stimulates binding of mRNA and methionyl-tRNAi to the 40S ribosome (By similarity)	Mitochondrial membrane ATP synthase (F(1)F(0) ATP synthase or Complex V) produces ATP from ADP in the presence of a proton gradient across the membrane which is generated by electron transport complexes of the respiratory chain. F-type ATPases consist of two structural domains F(1) - containing the extramembraneous catalytic core and F(0) - containing the membrane proton channel linked together by a central stalk and a peripheral stalk. During catalysis ATP synthesis in the catalytic domain of F(1) is coupled via a rotary mechanism of the central stalk subunits to proton translocation. Part of the complex F(1) domain and the central stalk which is part of the complex rotary element. The gamma subunit protrudes into the catalytic domain formed of alpha(3)beta(3). Rotation of the central stalk against the surrounding alpha(3)beta(3) subunits leads to hydrolysis of ATP in three separate catalytic sites on the beta subunits
ENOG411DPXV	ENOG411DQ82	0.0425095737596	Omega-3 fatty acid desaturase	NADH dehydrogenase ubiquinone 1 alpha subcomplex subunit 9
ENOG411DQHC	ENOG411DXFS	0.0425095182595	t-complex protein 1	pheophorbide a oxygenase
ENOG411DUUJ	ENOG411E4PF	0.0425094905095	Glutathione S-transferase	Glyoxalase/Bleomycin resistance protein/Dioxygenase superfamily
ENOG411DY8R	ENOG411E30Z	0.0425093795094	ubiquitin carboxyl-terminal hydrolase	Catalyzes the reaction of cyanate with bicarbonate to produce ammonia and carbon dioxide (By similarity)
ENOG411DS1G	ENOG411DUAN	0.0425093795094	Phosphoribosylaminoimidazole-succinocarboxamide synthase	stromal 70 kDa heat shock-related protein
ENOG411DQZ7	ENOG411E3I9	0.0425093795094	pre-mRNA-processing factor 40	60S ribosomal protein
ENOG411DQAN	ENOG411DYC3	0.0425093795094	Calmodulin mediates the control of a large number of enzymes ion channels and other proteins by Ca(2 ). Among the enzymes to be stimulated by the calmodulin-Ca(2 ) complex are a number of protein kinases and phosphatases	60S ribosomal protein
ENOG411DPZR	ENOG411EKJJ	0.0425093795094	chorismate synthase	isopenicillin N
ENOG411DSRM	ENOG411DT8S	0.0425093795094	branched-chain-amino-acid aminotransferase	Glycine dehydrogenase decarboxylating
ENOG411DUDH	ENOG411E3W8	0.0425093795094	WD repeat-containing protein	DNA-dependent RNA polymerase catalyzes the transcription of DNA into RNA using the four ribonucleoside triphosphates as substrates (By similarity)
ENOG411DTHH	ENOG411EKJQ	0.0425093517594	glucose-6-phosphate isomerase	exhibits glutathione-dependent thiol transferase and dehydroascorbate (DHA) reductase activities. Key component of the ascorbate recycling system. Involved in the redox homeostasis especially in scavenging of ROS under oxidative stresses
ENOG411DRNH	ENOG411DVG6	0.0425093517594	pumilio homolog	ras-related protein
ENOG411DWQ9	ENOG411E3RZ	0.0425092407592	Ribonuclease III	Core component of nucleosome. Nucleosomes wrap and compact DNA into chromatin limiting DNA accessibility to the cellular machineries which require DNA as a template. Histones thereby play a central role in transcription regulation DNA repair DNA replication and chromosomal stability. DNA accessibility is regulated via a complex set of post-translational modifications of histones also called histone code and nucleosome remodeling (By similarity)
ENOG411DR7V	ENOG411DZD2	0.0425092407592	Transcription factor	Ribosome recycling factor
ENOG411E0Z0	ENOG411E41A	0.0425091020091	Carboxylesterase	UPF0678 fatty acid-binding protein-like protein
ENOG411DPW7	ENOG411DQVH	0.042509018759	short-chain dehydrogenase	Ribulose bisphosphate carboxylase oxygenase activase
ENOG411DRI4	ENOG411E0R0	0.042509018759	Domain of unknown function (DUF1995)	NIFU-like protein 2
ENOG411DWNP	ENOG411DXEB	0.042509018759	Vesicle transport V-snare	prolyl 4-hydroxylase
ENOG411DTJN	ENOG411DTUH	0.042509018759	Large subunit GTPase 1	Isoleucyl-tRNA synthetase
ENOG411DUKN	ENOG411DW2T	0.042509018759	argininosuccinate lyase	Pre-mRNA-splicing factor ATP-dependent RNA helicase
ENOG411DSR2	ENOG411DUTR	0.0425088800089	Domain found in Dishevelled Egl-10 and Pleckstrin (DEP)	Shikimate kinase
ENOG411DQZ3	ENOG411DY2F	0.0425088800089	DNA damage-inducible protein	Phenylalanyl-tRNA synthetase
ENOG411DYBH	ENOG411EMM4	0.0425087690088	F-box protein	Sec23/Sec24 zinc finger
ENOG411DX7G	ENOG411E5JG	0.0425086580087	RNA helicase	NA
ENOG411DQ39	ENOG411E3D0	0.0425086580087	splicing factor U2af large subunit	protein CutA 1 chloroplastic-like
ENOG411DPZU	ENOG411DSV2	0.0425084082584	dnaJ homolog subfamily C member	methylcrotonoyl-CoA carboxylase subunit alpha
ENOG411DTE7	ENOG411DYXS	0.0425082972583	3-ketodihydrosphingosine	prohibitin 2
ENOG411DT9T	ENOG411DUAZ	0.0425082972583	1-aminocyclopropane-1-carboxylate oxidase homolog	isopentenyl-diphosphate Delta-isomerase
ENOG411DYSY	ENOG411E2J3	0.0425082972583	transcription initiation factor TFIID subunit	NA
ENOG411DW4X	ENOG411E4HU	0.0425082972583	This enzyme is required for electron transfer from NADP to cytochrome P450 (By similarity)	Encodes a protein DOMINO1 that belongs to a plant-specific gene family sharing a common motif present in the tomato DEFECTIVE CHLOROPLASTS AND LEAVES (LeDCL) protein. DOMINO1 is located in the nucleus. Arabidopsis embryos carrying the domino1 mutation grow slowly in comparison with wild type embryos and reach only the globular stage at desiccation. The primary defect of the mutation at the cellular level is the large size of the nucleolus that can be observed soon after fertilization in the nuclei of both the embryo and the endosperm. DOMINO1 might have a role in ribosome biogenesis and in determining the rate of cell division
ENOG411DWMB	ENOG411E0Q6	0.0425082972583	ras-related protein	protein notum homolog
ENOG411DSX1	ENOG411E60A	0.0425082972583	ORM1-like protein	Plastocyanin-like domain
ENOG411DQYF	ENOG411DR5S	0.0425082695083	DEK C terminal domain	Protein of unknown function (DUF544)
ENOG411DQCC	ENOG411DWHN	0.0425081585082	myosin xi	Photosystem I reaction center subunit
ENOG411DWD0	ENOG411E0FP	0.0425079365079	26s proteasome regulatory subunit	NA
ENOG411DS0U	ENOG411DYBS	0.0425079365079	ER lumen protein retaining	PWI domain
ENOG411DW6T	ENOG411E421	0.0425077977578	Structure-specific nuclease with 5'-flap endonuclease and 5'-3' exonuclease activities involved in DNA replication and repair. During DNA replication cleaves the 5'-overhanging flap structure that is generated by displacement synthesis when DNA polymerase encounters the 5'-end of a downstream Okazaki fragment. It enters the flap from the 5'-end and then tracks to cleave the flap base leaving a nick for ligation. Also involved in the long patch base excision repair (LP-BER) pathway by cleaving within the apurinic apyrimidinic (AP) site-terminated flap. Acts as a genome stabilization factor that prevents flaps from equilibrating into structurs that lead to duplications and deletions. Also possesses 5'-3' exonuclease activity on nicked or gapped double- stranded DNA and exhibits RNase H activity. Also involved in replication and repair of rDNA and in repairing mitochondrial DNA (By similarity)	FTR is a 4Fe-4S protein playing a central role in the ferredoxin thioredoxin regulatory chain. It converts an electron signal (photoreduced ferredoxin) to a thiol signal (reduced thioredoxin) in the regulation of enzymes by reduction of specific disulfide groups. Catalyzes the light-dependent activation of several photosynthetic enzymes
ENOG411DW79	ENOG411DXW4	0.0425077030812	nucleolar protein	pheophorbide a oxygenase
ENOG411DWBB	ENOG411DZ5Q	0.0425075757576	26S proteasome non-atpase regulatory subunit	glutamate--cysteine ligase
ENOG411DQV1	ENOG411DS83	0.0425075757576	Sec12-like protein	ribosomal protein
ENOG411DT61	ENOG411DWZH	0.0425075757576	Peroxisomal 24-dienoyl-CoA	Ribosomal protein S9
ENOG411DWBG	ENOG411E2XY	0.0425074925075	sirohydrochlorin	NifU-like protein 1
ENOG411DTPU	ENOG411DU6W	0.0425074370074	ADP-ribosylation factor GTPase-activating protein	transaldolase EC 2.2.1.2
ENOG411DQZJ	ENOG411DSM0	0.0425074370074	dual specificity protein kinase	splicing factor
ENOG411DRJN	ENOG411EKFX	0.0425074370074	abundant protein	This protein plays a role in synthesis of starch. It catalyzes the synthesis of the activated glycosyl donor ADP- glucose from Glc-1-P and ATP (By similarity)
ENOG411DTED	ENOG411DX0Y	0.0425073260073	Dolichyl-diphosphooligosaccharide--protein glycosyltransferase subunit	RNA 3'-terminal phosphate cyclase-like
ENOG411DQD6	ENOG411DX0M	0.0425072607131	Heat shock protein	phosphatase 2C
ENOG411DU70	ENOG411DYC2	0.0425072150072	inner membrane protein PPF-1	Protein of unknown function (DUF3769)
ENOG411DUD3	ENOG411DWZB	0.0425072150072	Rhamnose biosynthetic enzyme	fumarylacetoacetase EC 3.7.1.2
ENOG411DQRV	ENOG411E1JN	0.0425070762571	Omega-amidase	Pyridoxamine 5'-phosphate oxidase
ENOG411DQYJ	ENOG411DTYF	0.0425068542569	Calcium-transporting ATPase	gtp-binding protein
ENOG411DR6Z	ENOG411DW4X	0.0425068542569	PLAC8 family	This enzyme is required for electron transfer from NADP to cytochrome P450 (By similarity)
ENOG411DPXG	ENOG411DRV1	0.0425068542569	alpha/beta hydrolase fold	Biotin/lipoate A/B protein ligase family
ENOG411DR5S	ENOG411DRT2	0.0425068542569	Protein of unknown function (DUF544)	Protein of unknown function (DUF1421)
ENOG411DVFG	ENOG411DXI3	0.0425068542569	deoxyribonuclease	repeat-containing protein
ENOG411DX7I	ENOG411E376	0.0425068542569	Aminomethyltransferase folate-binding domain	NA
ENOG411DQS2	ENOG411DS7Y	0.0425067155067	Component of the cytochrome b6-f complex which mediates electron transfer between photosystem II (PSII) and photosystem I (PSI) cyclic electron flow around PSI and state transitions (By similarity)	methionine synthase
ENOG411DR89	ENOG411E372	0.0425067155067	Transcription factor	Inherit from KOG: B double prime 1 subunit of RNA polymerase III transcription initiation factor IIIB
ENOG411DPRW	ENOG411DXDQ	0.0425064935065	lysyl-trna synthetase	Aspartate aminotransferase
ENOG411DQ3U	ENOG411E2XE	0.0425064935065	succinate dehydrogenase	nitrogen regulatory protein PII
ENOG411E3XN	ENOG411E5FV	0.0425064935065	50S ribosomal protein L21	NA
ENOG411DPXS	ENOG411DQRK	0.0425064935065	metal tolerance protein	AP-2 complex subunit
ENOG411DQTE	ENOG411E3Q8	0.0425064935065	Pre-mRNA-splicing factor ATP-dependent RNA	autophagy-related protein
ENOG411DQP6	ENOG411DRK3	0.0425064657565	26S protease regulatory subunit 8	GPI transamidase component
ENOG411DU6H	ENOG411EKTQ	0.0425062437562	NA	peptide chain release factor
ENOG411DTFK	ENOG411E5PY	0.0425062160062	methyltransferase PMT2-like	NA
ENOG411DPT0	ENOG411EMMP	0.0425061327561	phosphoserine aminotransferase	riboflavin biosynthesis protein
ENOG411DPY2	ENOG411DRF8	0.0425061327561	Endoglucanase	SART-1 family
ENOG411DQH0	ENOG411DQZY	0.0425061327561	carbohydrate kinase family protein	Allows the formation of correctly charged Gln-tRNA(Gln) through the transamidation of misacylated Glu-tRNA(Gln) in chloroplasts and mitochondria. The reaction takes place in the presence of glutamine and ATP through an activated gamma-phospho- Glu-tRNA(Gln) (By similarity)
ENOG411DYWS	ENOG411EC40	0.0425061327561	beta-galactosidase	Multicopper oxidase
ENOG411DZ81	ENOG411E4T4	0.0425061050061	Enoyl-CoA hydratase 2	macrophage migration inhibitory factor
ENOG411DTSS	ENOG411E42N	0.0425061050061	riboflavin biosynthesis protein	dihydroneopterin aldolase
ENOG411DSVS	ENOG411DTZD	0.0425061050061	WD repeat-containing protein	The glycine cleavage system catalyzes the degradation of glycine (By similarity)
ENOG411DPV3	ENOG411DSRJ	0.042506095212	ubiquitin-conjugating enzyme	vesicle-associated membrane protein
ENOG411DPN8	ENOG411DRGG	0.042505966256	phosphoribosylamine-glycine ligase	dnaJ homolog subfamily C member
ENOG411DRS6	ENOG411E2TM	0.042505966256	Serine threonine protein phosphatase 2A	30S ribosomal protein S10
ENOG411DRAB	ENOG411DT3A	0.042505952381	K08486 syntaxin 1B 2 3	fatty acid metabolic process
ENOG411DT8S	ENOG411E4VW	0.0425057720058	Glycine dehydrogenase decarboxylating	huntingtin-interacting protein
ENOG411DQUP	ENOG411DS09	0.0425057720058	flowering time control protein	acetyl-coa carboxylase
ENOG411DSZ2	ENOG411EM7W	0.0425056332556	Stores iron in a soluble non-toxic readily available form. Important for iron homeostasis (By similarity)	3-phosphoshikimate 1-carboxyvinyltransferase
ENOG411DURV	ENOG411EMP3	0.0425056055056	heterogeneous nuclear ribonucleoprotein	FYVE
ENOG411E245	ENOG411EKI8	0.0425054945055	GDSL esterase lipase	Calcineurin-like phosphoesterase
ENOG411DT8Z	ENOG411DW8Q	0.0425054619294	PPIases accelerate the folding of proteins (By similarity)	Removes the N-terminal methionine from nascent proteins (By similarity)
ENOG411DQG6	ENOG411DXQ0	0.0425054112554	ATP-dependent Clp protease proteolytic subunit	Translin-associated protein
ENOG411DZ2P	ENOG411E3E4	0.0425054112554	NA	NA
ENOG411DT48	ENOG411E4QM	0.0425054112554	ABC transporter	Binds to the 23S rRNA (By similarity)
ENOG411DSAR	ENOG411DU6S	0.0425054112554	OST3 OST6 family protein	translation initiation factor
ENOG411DR0A	ENOG411DSEE	0.0425054112554	Microtubule-associated protein	AP-1 complex subunit
ENOG411DQ1U	ENOG411DQ20	0.0425054112554	ubiquitin fusion degradation protein 1	peptidylprolyl
ENOG411E0A1	ENOG411E612	0.0425054112554	K01190 beta-galactosidase EC 3.2.1.23	40S ribosomal protein S21
ENOG411DWBE	ENOG411E372	0.0425054112554	pyruvate phosphate dikinase	Inherit from KOG: B double prime 1 subunit of RNA polymerase III transcription initiation factor IIIB
ENOG411DVDX	ENOG411DW5T	0.0425051615052	ubiquitin carboxyl-terminal hydrolase	trans-2-enoyl-CoA reductase
ENOG411DQY4	ENOG411DSEM	0.0425050505051	transcriptional regulator family protein	WW domain
ENOG411DRZ6	ENOG411DTHA	0.0425050505051	Calreticulin	NA
ENOG411DPVC	ENOG411E2UT	0.0425048701299	Acetolactate synthase small subunit	ribosomal protein
ENOG411DUR9	ENOG411E0A1	0.0425047730048	Component of the FACT complex a general chromatin factor that acts to reorganize nucleosomes. The FACT complex is involved in multiple processes that require DNA as a template such as mRNA elongation DNA replication and DNA repair. During transcription elongation the FACT complex acts as a histone chaperone that both destabilizes and restores nucleosomal structure. It facilitates the passage of RNA polymerase II and transcription by promoting the dissociation of one histone H2A-H2B dimer from the nucleosome then subsequently promotes the reestablishment of the nucleosome following the passage of RNA polymerase II	K01190 beta-galactosidase EC 3.2.1.23
ENOG411DQUU	ENOG411DZVR	0.0425046897547	Phosphoinositide phosphatase family protein	Mediator of RNA polymerase II transcription subunit
ENOG411DPNE	ENOG411DXAX	0.0425046897547	receptor-like protein kinase	Putative integral membrane protein conserved region (DUF2404)
ENOG411DS88	ENOG411EKSI	0.0425046897547	Galactokinase	Glutamate-1-semialdehyde 21-aminomutase
ENOG411DQUC	ENOG411DS2S	0.0425046897547	tRNA (adenine-N(1)-)-methyltransferase non-catalytic subunit	Nuclear cap-binding protein subunit
ENOG411DVSN	ENOG411E41J	0.0425046897547	RNA polymerase-associated protein RTF1	60S ribosomal protein
ENOG411DVDK	ENOG411DW0T	0.0425045093795	Plant synaptotagmin	Putative peptidoglycan binding domain
ENOG411DRP1	ENOG411DUP2	0.0425043290043	at5g16270 (e 0.0) atrad21.3 syn4 syn4 (sister chromatid cohesion 1 protein 4)	Kinesin motor domain domain containing protein expressed
ENOG411DWWT	ENOG411E3TD	0.0425043290043	Phosphopantothenoylcysteine decarboxylase	prefoldin subunit
ENOG411DUM3	ENOG411DWBJ	0.0425043290043	phosphate	Photosystem I reaction center subunit III
ENOG411DW0Z	ENOG411DZ79	0.0425042735043	NA	26S proteasome
ENOG411DVQI	ENOG411E7AY	0.0425040515041	Protein of unknown function (DUF1264)	NA
ENOG411DR76	ENOG411DSUR	0.042503968254	ABC transporter	Dihydrolipoyllysine-residue acetyltransferase component 3 of pyruvate dehydrogenase complex
ENOG411DR56	ENOG411DT3K	0.042503968254	Mitochondrial inner membrane protein	Mitochondrial import inner membrane translocase subunit Tim17 Tim22 Tim23 family protein
ENOG411DTUH	ENOG411E00F	0.042503968254	Isoleucyl-tRNA synthetase	Serine threonine-protein kinase
ENOG411DVZ0	ENOG411DY52	0.042503968254	DEAD-box ATP-dependent RNA helicase	SNF2 family N-terminal domain
ENOG411DW50	ENOG411E484	0.042503968254	Inherit from KOG: Kinesin light chain	Aconitase C-terminal domain
ENOG411DQPV	ENOG411E1Y8	0.042503968254	pectin methyltransferase	Cycloartenol synthase
ENOG411DXYR	ENOG411DYXA	0.0425039405039	phosphoglucomutase	Redoxin
ENOG411DPNI	ENOG411DPZD	0.0425037185037	AP-1 complex subunit	Mitochondrial import receptor subunit
ENOG411DUP9	ENOG411E3NU	0.0425036907537	NADH dehydrogenase subunit 9	Microsomal glutathione S-transferase
ENOG411DVEP	ENOG411E2DP	0.0425036075036	ubiquitin-like modifier-activating enzyme	SnRK1-interacting protein 1
ENOG411E45F	ENOG411EKG2	0.0425035797536	Prefoldin subunit	This protein plays a role in synthesis of starch. It catalyzes the synthesis of the activated glycosyl donor ADP- glucose from Glc-1-P and ATP (By similarity)
ENOG411DPPT	ENOG411E9GE	0.0425035658786	Membrane bound O-acyl	Major intrinsic protein
ENOG411E1ND	ENOG411E6SH	0.0425035242535	non-green plastid inner envelope membrane protein	photosystem I reaction center subunit IV
ENOG411DU7J	ENOG411E2X1	0.0425034687535	Nucleolar protein	ribosomal protein L27
ENOG411DRQK	ENOG411DUED	0.0425033577534	ribosomal protein L6	clathrin heavy chain
ENOG411DQ4D	ENOG411DQBB	0.0425033300033	Converts stearoyl-ACP to oleoyl-ACP by introduction of a cis double bond between carbons Delta(9) and Delta(10) of the acyl chain	kinesin motor
ENOG411DS3J	ENOG411DS84	0.0425032467532	The proteasome is a multicatalytic proteinase complex which is characterized by its ability to cleave peptides with Arg Phe Tyr Leu and Glu adjacent to the leaving group at neutral or slightly basic pH. The proteasome has an ATP-dependent proteolytic activity	Inherit from KOG: tRNA-splicing endonuclease positive
ENOG411DPW7	ENOG411E7PQ	0.0425032467532	short-chain dehydrogenase	Mitotic-spindle organizing protein
ENOG411DSY4	ENOG411DYHC	0.0425032190032	3-methyl-2-oxobutanoate	T-complex protein 1 subunit
ENOG411DS0V	ENOG411DWJ3	0.0425030802531	phosphoenolpyruvate carboxykinase	COP9 signalosome complex subunit
ENOG411DYGY	ENOG411E8M1	0.0425030802531	ATP-dependent Clp protease proteolytic subunit	Protein of unknown function (DUF1674)
ENOG411DUQF	ENOG411E7ZB	0.0425028860029	phosphoribosylaminoimidazole carboxylase	protein transport protein sec61
ENOG411DQF6	ENOG411DXKI	0.0425028860029	Dihydrodipicolinate synthase	RuBisCO large subunit-binding protein subunit alpha
ENOG411DQPN	ENOG411DVWU	0.0425028268086	beta-amylase	WD repeat-containing protein
ENOG411DU9B	ENOG411EKY8	0.0425028109146	Chlorophyll A-B binding protein	NA
ENOG411E2WD	ENOG411E6CD	0.0425025668776	Voltage-dependent rectifying anion channel that facilitates the translocation between chloroplast and cytoplasm of phosphorylated carbohydrates such as triosephosphate 3- phosphoglycerate and inorganic phosphate (Pi) depending of ATP to triosephosphate ratio in the plastidial intermembrane space	NA
ENOG411DUA5	ENOG411E56W	0.0425025252525	PPIC-type PPIASE domain	domain-containing protein
ENOG411DQWR	ENOG411DXN0	0.0425025252525	fatty acid beta-oxidation multifunctional protein	Inositol-pentakisphosphate
ENOG411DQHX	ENOG411DR05	0.0425025252525	CAS/CSE protein C-terminus	Kelch domain-containing protein
ENOG411DRDS	ENOG411DTFW	0.0425022755023	T-complex protein 1 subunit	geminivirus Rep-interacting motor
ENOG411DTTW	ENOG411DX1X	0.0425022755023	U5 small nuclear ribonucleoprotein	myosin-J heavy chain-like
ENOG411DPX6	ENOG411DS4G	0.0425022477522	Carbamoyl-phosphate synthase	40S ribosomal protein
ENOG411DS7N	ENOG411EDFU	0.0425022477522	Glycyl-tRNA synthetase	ubiquitin carboxyl-terminal hydrolase
ENOG411DV67	ENOG411DV8B	0.0425021645022	ABC transporter F family member	ACT domain-containing protein
ENOG411DQYZ	ENOG411DVCP	0.0425021645022	tether containing UBX domain for	Elongation factor
ENOG411DS7Y	ENOG411DSZW	0.0425021645022	methionine synthase	Arsenical pump-driving
ENOG411DURE	ENOG411DYNX	0.0425021645022	Initiation factor	fruit protein
ENOG411DUDA	ENOG411DX1F	0.0425021645022	WD-40 repeat-containing protein	Charged multivesicular body protein
ENOG411DRPK	ENOG411DT0Y	0.0425021645022	Uroporphyrinogen decarboxylase	Plant lipoxygenase may be involved in a number of diverse aspects of plant physiology including growth and development pest resistance and senescence or responses to wounding (By similarity)
ENOG411DQXZ	ENOG411DTUZ	0.0425021645022	PPIases accelerate the folding of proteins. It catalyzes the cis-trans isomerization of proline imidic peptide bonds in oligopeptides (By similarity)	Alpha-14-galacturonosyltransferase
ENOG411DUZ5	ENOG411E0JW	0.0425021367521	NA	Nop53 (60S ribosomal biogenesis)
ENOG411DTMP	ENOG411DYEB	0.0425018870019	Superkiller viralicidic activity 2-like	polyribonucleotide
ENOG411DR5D	ENOG411DRTM	0.0425018674136	Protein disulfide isomerase	Dehydrogenase
ENOG411DVC2	ENOG411DYE7	0.0425018037518	PHD	U3 small nucleolar RNA-associated protein 6
ENOG411DXTE	ENOG411DY2G	0.0425018037518	RanBP1 domain	Carotenoid cleavage dioxygenase
ENOG411DZG6	ENOG411E5PB	0.0425018037518	gtp-binding protein	Signal recognition particle 14 kDa
ENOG411DT02	ENOG411DY8I	0.0425018037518	chaperone protein	peroxidase
ENOG411E2RY	ENOG411E36W	0.0425017566974	Universal stress protein family	Activator of Hsp90 ATPase N-terminal
ENOG411E0P3	ENOG411E421	0.0425016650017	glutathione peroxidase	FTR is a 4Fe-4S protein playing a central role in the ferredoxin thioredoxin regulatory chain. It converts an electron signal (photoreduced ferredoxin) to a thiol signal (reduced thioredoxin) in the regulation of enzymes by reduction of specific disulfide groups. Catalyzes the light-dependent activation of several photosynthetic enzymes
ENOG411DVKX	ENOG411E3QQ	0.0425014430014	glutathione peroxidase	Iron-sulfur assembly protein IscA-like 1
ENOG411DWKN	ENOG411E0EM	0.0425014430014	V-type proton ATPase 16 kDa proteolipid	beta-glucosidase-like SFR2
ENOG411DSVX	ENOG411DTJ7	0.0425010822511	Protein disulfide isomerase	chaperone protein
ENOG411DRWB	ENOG411E2NU	0.0425010822511	Vacuolar protein sorting-associated protein	40S ribosomal protein
ENOG411DUT2	ENOG411E4YI	0.0425010822511	Protein of unknown function (DUF3353)	NADH dehydrogenase (ubiquinone) 1 beta subcomplex
ENOG411DUWQ	ENOG411DVYF	0.0425010822511	methyltransferase-like protein 1-like	plant-specific domain TIGR01589 family protein
ENOG411DTK4	ENOG411DU51	0.0425010822511	AT hook motif domain containing protein expressed	tetratricopeptide repeat domain containing protein
ENOG411DPZR	ENOG411E5ET	0.0425010822511	chorismate synthase	high mobility group
ENOG411DUAZ	ENOG411E2IP	0.0425007215007	isopentenyl-diphosphate Delta-isomerase	3-deoxy-D-arabino-heptulosonate 7-phosphate
ENOG411E4W4	ENOG411E72U	0.0425007215007	zinc finger	Cysteine proteinase inhibitor
ENOG411DU9B	ENOG411DUCD	0.0425007215007	Chlorophyll A-B binding protein	U-box domain-containing protein
ENOG411DQ83	ENOG411DYXA	0.0425007215007	GTP-binding nuclear protein	Redoxin
ENOG411DZ5Q	ENOG411E0VC	0.0425006660007	glutamate--cysteine ligase	L-galactose dehydrogenase
ENOG411DT3B	ENOG411DZK6	0.0425003607504	oxygen-evolving enhancer protein 1	Ankyrin repeat domain-containing protein
ENOG411DU1T	ENOG411DZHN	0.0425003607504	Tetratricopeptide repeat	Craniofacial development protein
ENOG411DR2T	ENOG411DRE4	0.0425003607504	6-phosphofructokinase	DNA repair protein
ENOG411DTX0	ENOG411DZHF	0.0425002220002	NA	Imidazole glycerol phosphate synthase
ENOG411DR52	ENOG411DRWI	0.0425001840265	Dihydroorotate dehydrogenase	DEAD-box ATP-dependent RNA helicase
ENOG411DT0V	ENOG411E0YD	0.0425001110001	Single-stranded DNA-binding protein that functions in both chloroplasts and nucleus. In chloroplasts maintains plastid genome stability by preventing break-induced and short homology- dependent illegitimate recombinations. In	RNA-binding protein
ENOG411DT22	ENOG411E107	0.0425000832501	cellulose synthase A catalytic subunit	E1-E2 ATPase
ENOG411DR32	ENOG411DS40	0.0425	NA	Nudix hydrolase
ENOG411DSDT	ENOG411DTQ4	0.0425	phosphomannomutase	pectinesterase
ENOG411DQCR	ENOG411DVSS	0.0425	tRNA-splicing endonuclease positive effector-related	Plays a central role in 2-thiolation of mcm(5)S(2)U at tRNA wobble positions of tRNA(Lys) tRNA(Glu) and tRNA(Gln). Directly binds tRNAs and probably acts by catalyzing adenylation of tRNAs an intermediate required for 2-thiolation. It is unclear whether it acts as a sulfurtransferase that transfers sulfur from thiocarboxylated URM1 onto the uridine of tRNAs at wobble position (By similarity)
ENOG411DUAN	ENOG411DYWC	0.0425	stromal 70 kDa heat shock-related protein	Heat Shock Protein
ENOG411DQK2	ENOG411DWTJ	0.0425	target of rapamycin	COP9 signalosome complex subunit
ENOG411DSMS	ENOG411DTUQ	0.0425	lanC-like protein	V-type proton ATPase subunit
ENOG411EKMN	ENOG411EM33	0.0424997502498	tryptophan synthase beta chain	La protein
ENOG411DQ3U	ENOG411DQUX	0.0424995822891	succinate dehydrogenase	LRR receptor-like serine threonine-protein kinase
ENOG411DTNM	ENOG411DZ6W	0.0424995004995	UDP-sulfoquinovose synthase	KH domain-containing protein
ENOG411DTPU	ENOG411DZQ3	0.0424994588745	ADP-ribosylation factor GTPase-activating protein	peptide deformylase
ENOG411DSI3	ENOG411DV6I	0.0424993894994	Ubiquitin-activating enzyme e1	Thiamine biosynthesis protein ThiC
ENOG411DV9V	ENOG411E72I	0.0424993569233	Protein of unknown function (DUF1296)	Mitochondrial import inner membrane translocase subunit
ENOG411DSB7	ENOG411DTX8	0.0424992784993	Protein FAR-RED IMPAIRED RESPONSE	Cysteine desulfurase
ENOG411DSNJ	ENOG411DX3M	0.0424992507493	splicing factor U2af small subunit	Thioredoxin domain-containing protein 9
ENOG411DS4I	ENOG411DZ8C	0.0424991397491	D-3-phosphoglycerate dehydrogenase	ubiquitin-like modifier-activating enzyme
ENOG411DRZI	ENOG411DURR	0.0424989961729	This protein promotes the GTP-dependent binding of aminoacyl-tRNA to the A-site of ribosomes during protein biosynthesis (By similarity)	HD domain-containing protein
ENOG411DWY3	ENOG411DXBJ	0.0424989177489	Nitrile-specifier protein	Inositol monophosphatase
ENOG411E4ZQ	ENOG411E5GP	0.0424989177489	NADH dehydrogenase (Ubiquinone) 1 alpha subcomplex	Carrier of the growing fatty acid chain in fatty acid biosynthesis (By similarity)
ENOG411DPWT	ENOG411DUNR	0.0424988899989	serine threonine-protein phosphatase	leucine aminopeptidase
ENOG411DWCX	ENOG411E2N1	0.0424988899989	Tetratricopeptide repeat	Regulator of Vps4 activity in the MVB pathway
ENOG411DXIW	ENOG411DYH5	0.0424985569986	replication factor C	Transducin family protein WD-40 repeat family
ENOG411DQHM	ENOG411DTUH	0.0424985569986	autophagy protein	Isoleucyl-tRNA synthetase
ENOG411DQGT	ENOG411DXNM	0.0424983072483	Protein arginine n-methyltransferase	heterogeneous nuclear ribonucleoprotein
ENOG411DS7C	ENOG411EMPJ	0.0424982794983	Pentatricopeptide repeat-containing protein	DNA gyrase C-terminal domain beta-propeller
ENOG411DR1W	ENOG411E5YH	0.0424981962482	bifunctional dihydroflavonol 4-reductase flavanone	acyl-coa-binding protein
ENOG411DU7K	ENOG411E6XE	0.0424981962482	bifunctional aspartokinase homoserine dehydrogenase	Methyl-CpG binding domain
ENOG411DRHX	ENOG411DS09	0.0424981962482	pyruvate dehydrogenase E1 component subunit	acetyl-coa carboxylase
ENOG411DRBE	ENOG411DZBW	0.0424981962482	uridine 5-monophosphate	V-type proton ATPase subunit
ENOG411E379	ENOG411E3KF	0.0424980574981	H ACA ribonucleoprotein complex subunit	Ribosomal protein S16
ENOG411DPZR	ENOG411DSYD	0.0424980574981	chorismate synthase	Endoribonuclease XendoU
ENOG411DQIR	ENOG411DQN3	0.0424980574981	May be involved in the degradation process of specific misfolded endoplasmic reticulum (ER) luminal proteins	dihydrolipoyllysine-residue acetyltransferase component of pyruvate dehydrogenase
ENOG411DTZF	ENOG411E31K	0.0424980477039	glutamate dehydrogenase	heat shock protein
ENOG411DS2P	ENOG411E57X	0.0424979187479	Glycerophosphoryl diester	TRM112-like protein
ENOG411DSG2	ENOG411DWTM	0.0424978354978	Aspartate aminotransferase	phosphatase
ENOG411DSDH	ENOG411E5Q2	0.0424978354978	ATP-dependent zinc metalloprotease FTSH	NA
ENOG411DTT4	ENOG411E4PP	0.0424976689977	monophosphate biosynthesis	biological_process
ENOG411E2QA	ENOG411E63X	0.0424972790368	SKP1-like protein	NADH dehydrogenase ubiquinone 1 alpha subcomplex subunit
ENOG411DUYC	ENOG411DVET	0.0424971139971	developmentally regulated	NA
ENOG411DRH2	ENOG411DRQE	0.0424971139971	tRNA modification GTPase	ubiquitin carboxyl-terminal hydrolase
ENOG411DV91	ENOG411DYB0	0.0424971139971	NADH dehydrogenase (ubiquinone) flavoprotein 2	cyclic nucleotide-gated ion channel
ENOG411DU35	ENOG411E7QP	0.0424970669427	Bifunctional protein	seed specific protein Bn15D1B
ENOG411DR7A	ENOG411DUP1	0.0424967532468	Protein disulfide isomerase	beta-galactosidase
ENOG411DRU5	ENOG411DSAC	0.0424967532468	- STE kinases include homologs to sterile 7 sterile 11 and sterile 20 from yeast expressed	V-type proton ATPase subunit
ENOG411DQKR	ENOG411DRZU	0.0424967532468	chitinase	Mitotic checkpoint protein
ENOG411DT3A	ENOG411DWPZ	0.0424967532468	fatty acid metabolic process	pre-mRNA-splicing factor ISY1
ENOG411DR36	ENOG411DTK3	0.0424967532468	Vps51/Vps67	phosphate
ENOG411DUGJ	ENOG411DZ5J	0.0424966144966	heterogeneous nuclear ribonucleoprotein	D-glycerate 3-kinase
ENOG411DSFS	ENOG411E4D9	0.0424963924964	Translation initiation factor	RNA polymerase II transcriptional coactivator
ENOG411DT6W	ENOG411DVSE	0.0424963924964	Thioredoxin-like protein	eukaryotic peptide chain release factor GTP-binding subunit
ENOG411DU7F	ENOG411DVJ1	0.0424963924964	proline iminopeptidase	UPF0051 protein ABCI8
ENOG411DU9K	ENOG411E3PI	0.0424963647464	trafficking protein particle complex subunit 12-like	NA
ENOG411DQ3G	ENOG411DUK3	0.0424962537463	Cell division protein ftsZ	histidine
ENOG411DRY3	ENOG411E4V6	0.0424961427461	50S ribosomal protein	DJ-1/PfpI family
ENOG411DR1Y	ENOG411DT73	0.042496031746	E3 ubiquitin-protein ligase	tryptophanyl-trna
ENOG411DPQC	ENOG411DS67	0.042496031746	suppressor of G2 allele of SKP1	DJ-1/PfpI family
ENOG411DWNG	ENOG411EKI3	0.042496031746	PITH domain	Isoamylase 3
ENOG411DRZU	ENOG411E38Y	0.042496031746	Mitotic checkpoint protein	methionine sulfoxide reductase
ENOG411DTNX	ENOG411EMH8	0.042496031746	ribosomal protein L11	Kinesin-associated protein (KAP)
ENOG411DQCR	ENOG411DTNN	0.042496031746	tRNA-splicing endonuclease positive effector-related	helicase
ENOG411DSTP	ENOG411DV9V	0.042496031746	Guanine nucleotide-binding protein-like 3	Protein of unknown function (DUF1296)
ENOG411DWZU	ENOG411DX9D	0.042496031746	Glucosamine-fructose-6-phosphate aminotransferase	Importin beta-2 subunit family protein
ENOG411DQWV	ENOG411EM05	0.0424958929959	leucine-rich repeat receptor-like serine threonine tyrosine-protein kinase	ZnF_ZZ
ENOG411DVTD	ENOG411E0YD	0.0424957542458	Ubiquitin-conjugating enzyme E2 variant	RNA-binding protein
ENOG411DSBP	ENOG411DVP6	0.0424956709957	fructose-16-bisphosphatase	tryptophan synthase
ENOG411DRGU	ENOG411E0CF	0.0424956432456	triosephosphate isomerase	Ubiquitin-conjugating enzyme
ENOG411DQTV	ENOG411DYE5	0.0424954212454	CAS1 domain-containing protein	ABC transporter C family member
ENOG411DS5J	ENOG411DWIG	0.0424954212454	Asparaginyl-tRNA synthetase	Constitutes one of the two catalytic subunit of the tRNA-splicing endonuclease complex a complex responsible for identification and cleavage of the splice sites in pre-tRNA. It cleaves pre-tRNA at the 5'- and 3'-splice sites to release the intron. The products are an intron and two tRNA half-molecules bearing 2'3'-cyclic phosphate and 5'-OH termini. There are no conserved sequences at the splice sites but the intron is invariably located at the same site in the gene placing the splice sites an invariant distance from the constant structural features of the tRNA body. Probably carries the active site for 5'-splice site cleavage (By similarity)
ENOG411DUD2	ENOG411E316	0.0424953102453	Polynucleotide kinase 3 phosphatase	kDa class III heat shock
ENOG411DQP8	ENOG411DRHR	0.0424953102453	domain--containing protein	40s ribosomal protein
ENOG411DY1S	ENOG411E56R	0.0424952824953	signal recognition particle	50S ribosomal protein L3-1
ENOG411DUQ4	ENOG411E3NU	0.0424951714952	Part of the twin-arginine translocation (Tat) system that transports large folded proteins containing a characteristic twin-arginine motif in their signal peptide across the thylakoid membrane. Involved in delta pH-dependent protein transport required for chloroplast development especially thylakoid membrane formation. TATC and TATB mediate precursor recognition whereas TATA facilitates translocation	Microsomal glutathione S-transferase
ENOG411E0BW	ENOG411EMHT	0.0424951298701	40S ribosomal protein	Armadillo/beta-catenin-like repeat
ENOG411DPRZ	ENOG411DU03	0.0424949494949	Oxidoreductase family NAD-binding Rossmann fold	mannose-1-phosphate guanyltransferase
ENOG411DYCD	ENOG411E570	0.0424949494949	UPF0510 protein INM02-like	Core subunit of the mitochondrial membrane respiratory chain NADH dehydrogenase (Complex I) that is believed to belong to the minimal assembly required for catalysis. Complex I functions in the transfer of electrons from NADH to the respiratory chain. The immediate electron acceptor for the enzyme is believed to be ubiquinone (By similarity)
ENOG411DS8F	ENOG411DUNJ	0.0424949494949	Cytidylyltransferase	Protease Do-like 1
ENOG411DRXN	ENOG411DUJ3	0.0424949494949	Tryptophanyl-tRNA synthetase	expressed protein
ENOG411DRKH	ENOG411DVMN	0.0424949494949	NA	cofactor sulfurase
ENOG411DQF6	ENOG411E1AT	0.0424949494949	Dihydrodipicolinate synthase	Nicotinamide mononucleotide adenylyltransferase
ENOG411DQ2U	ENOG411DS0U	0.0424948801199	NA	ER lumen protein retaining
ENOG411DSZR	ENOG411DTBG	0.0424948107448	Transcription factor Pur-alpha	Esterase lipase thioesterase family protein
ENOG411DY55	ENOG411E0PF	0.0424947691198	DNA replication complex GINS protein PSF2	geranylgeranyl pyrophosphate
ENOG411DTXV	ENOG411DV1D	0.0424947413697	RNA-binding protein	VHS and GAT domain containing protein
ENOG411DQTZ	ENOG411DUZA	0.0424945887446	amine oxidase	FAM10 family protein At4g22670-like
ENOG411DQ03	ENOG411DQRX	0.0424945887446	pantothenate kinase	ATPase subunit
ENOG411DTJJ	ENOG411E7K9	0.0424945887446	CCR4-NOT transcription complex subunit	40s ribosomal protein
ENOG411DRHS	ENOG411DWXJ	0.0424945887446	serine threonine-protein kinase	RING
ENOG411DQ54	ENOG411DQQU	0.0424945887446	tubulin folding cofactor B	3-hydroxyisobutyrate dehydrogenase
ENOG411DR1C	ENOG411DS9A	0.0424945609946	Phosphatidylinositol 4-kinase	U3 small nucleolar RNA-interacting protein
ENOG411E49C	ENOG411EKTV	0.0424942279942	Ribosomal protein S20	NA
ENOG411DT59	ENOG411DXGT	0.0424942279942	adaptin ear-binding coat-associated protein	serine-threonine kinase receptor-associated
ENOG411DSSB	ENOG411DW4S	0.0424942279942	angio-associated migratory cell protein-like	bark storage protein
ENOG411DU37	ENOG411DZ8T	0.0424942002442	26S proteasome non-ATPase regulatory subunit	Triose phosphate phosphate translocator
ENOG411DUHE	ENOG411DZR7	0.042493950494	Tho complex subunit	cytochrome P450
ENOG411DQHX	ENOG411DSMW	0.0424938672439	CAS/CSE protein C-terminus	Mitochondrial GTPase involved in mitochondrial trafficking (By similarity)
ENOG411DYS7	ENOG411EDVF	0.0424938672439	Microtubule organization 1	subtilase family
ENOG411DPUW	ENOG411DUJU	0.0424938672439	glutamine synthetase	glutathione s-transferase
ENOG411DUNJ	ENOG411EC94	0.0424938672439	Protease Do-like 1	Transferase family
ENOG411DQ0Q	ENOG411E3QU	0.0424938672439	histone acetyltransferase	Heat Shock Protein
ENOG411E3P7	ENOG411EMPJ	0.0424938117438	60S ribosomal protein L34	DNA gyrase C-terminal domain beta-propeller
ENOG411DSEP	ENOG411E2WH	0.0424938102833	protease Do-like 2	Core component of nucleosome. Nucleosomes wrap and compact DNA into chromatin limiting DNA accessibility to the cellular machineries which require DNA as a template. Histones thereby play a central role in transcription regulation DNA repair DNA replication and chromosomal stability. DNA accessibility is regulated via a complex set of post-translational modifications of histones also called histone code and nucleosome remodeling
ENOG411DSQE	ENOG411DV8C	0.0424935795199	K14797 essential nuclear protein 1	SWI SNF complex subunit
ENOG411DQBP	ENOG411DT8S	0.0424935064935	Succinyl-coa ligase	Glycine dehydrogenase decarboxylating
ENOG411DPUW	ENOG411DZ5X	0.0424935064935	glutamine synthetase	RAN GTPase-activating protein
ENOG411DW8E	ENOG411E55F	0.0424935064935	eukaryotic translation initiation factor	10 kDa chaperonin-like
ENOG411DSA3	ENOG411DY48	0.0424935064935	Protein of unknown function (DUF1620)	mitochondrial substrate carrier family protein
ENOG411DQA6	ENOG411DTWJ	0.0424935064935	cell division cycle protein 27	P4Hc
ENOG411DSPV	ENOG411DUJ8	0.0424935064935	Splicing factor 3B subunit	Pentatricopeptide repeat-containing protein
ENOG411DU6H	ENOG411E0EA	0.0424935064935	NA	calcium-binding protein
ENOG411DXGV	ENOG411E0NJ	0.0424935064935	NA	enoyl-CoA hydratase isomerase family protein
ENOG411DWJ3	ENOG411E2RG	0.0424933677434	COP9 signalosome complex subunit	Ribosomal protein S13
ENOG411DUU6	ENOG411DVVJ	0.0424932567433	Protein farnesyltransferase geranylgeranyltransferase type-1 subunit	alanine aminotransferase
ENOG411DPTE	ENOG411DT5V	0.0424932012432	selenium-binding protein	Proliferation-associated protein
ENOG411DQDW	ENOG411DXR5	0.0424931457431	AMP deaminase	RNA-binding protein Luc7-like
ENOG411DRN1	ENOG411E43J	0.0424931457431	Catalyzes the formation of S-adenosylmethionine from methionine and ATP. The overall synthetic reaction is composed of two sequential steps AdoMet formation and the subsequent tripolyphosphate hydrolysis which occurs prior to release of AdoMet from the enzyme (By similarity)	Participates in electron transfer between P700 and the cytochrome b6-f complex in photosystem I
ENOG411DQEB	ENOG411DWAC	0.0424931457431	transport) protein	XH XS domain-containing protein
ENOG411DRVS	ENOG411E34T	0.0424931457431	npl4-like protein	calcium-binding protein
ENOG411DQ7M	ENOG411DSFU	0.0424931457431	vacuolar protein sorting-associated protein 2 homolog	Signal-recognition-particle assembly has a crucial role in targeting secretory proteins to the rough endoplasmic reticulum membrane (By similarity)
ENOG411DQWD	ENOG411DUEH	0.0424931457431	Diaminopimelate epimerase	Oxidoreductase family C-terminal alpha/beta domain
ENOG411DTH2	ENOG411DURE	0.0424930624931	tRNA guanosine-2'-O-methyltransferase TRM11 homolog	Initiation factor
ENOG411DRD7	ENOG411DVYW	0.0424928959929	serine threonine-protein phosphatase	Inherit from KOG: Nuclear factor related to kappaB binding protein
ENOG411DUDE	ENOG411E3GS	0.0424928127428	Dolichyl-diphosphooligosaccharide--protein glycosyltransferase subunit	NA
ENOG411DRJZ	ENOG411E53K	0.0424927849928	NifU-like protein 3	May have a role in the cell cycle (By similarity)
ENOG411DVWH	ENOG411DW03	0.0424927849928	NA	TLD
ENOG411DW3Q	ENOG411DX5N	0.0424926462426	NA	Histone deacetylation protein Rxt3
ENOG411DS1G	ENOG411DSEU	0.0424925352425	Phosphoribosylaminoimidazole-succinocarboxamide synthase	Aldose 1-epimerase
ENOG411DQGH	ENOG411DSZM	0.0424925352425	conserved oligomeric Golgi complex	Formate--tetrahydrofolate
ENOG411DYTX	ENOG411E38I	0.0424924242424	Ribosomal protein L10	Rubredoxin
ENOG411DTWU	ENOG411DXNM	0.0424924242424	Ran-binding protein	heterogeneous nuclear ribonucleoprotein
ENOG411DPU3	ENOG411E0JH	0.0424924242424	TIM-barrel signal transduction protein	67-dimethyl-8-ribityllumazine synthase
ENOG411DSN5	ENOG411DXHU	0.0424924242424	ATP-dependent zinc metalloprotease FtsH	transmembrane 9 superfamily member
ENOG411DR2Z	ENOG411E5AA	0.0424924242424	NA	NA
ENOG411DWWA	ENOG411EKGZ	0.0424922854923	Translocase of chloroplast	MADF
ENOG411DQDR	ENOG411DWKI	0.0424922854923	pattern formation protein	ribosomal protein
ENOG411DT6Y	ENOG411DVJR	0.0424920634921	Vacuolar protein sorting-associated protein	transcriptional corepressor
ENOG411DRQT	ENOG411DTH5	0.0424920634921	phosphoglycerate kinase	Catalyzes the intramolecular cyclization of bicyclic chalcones into tricyclic (S)-flavanones. Responsible for the isomerization of 42'4'6'-tetrahydroxychalcone (also termed chalcone) into naringenin
ENOG411DSXM	ENOG411DWEM	0.0424920634921	topoisomerase 6 subunit	DIS3-like exonuclease 2-like
ENOG411DRJ5	ENOG411DSFY	0.0424920634921	K01205 alpha-N-acetylglucosaminidase EC 3.2.1.50	Aspartate aminotransferase
ENOG411DQJS	ENOG411DYE3	0.0424920634921	mitogen-activated protein kinase kinase	Tho complex subunit
ENOG411DT3A	ENOG411DT6A	0.0424920634921	fatty acid metabolic process	DEAD-box ATP-dependent RNA helicase
ENOG411DQNW	ENOG411DQV4	0.0424917582418	efflux antiporter	guanylate-binding protein 4-like
ENOG411DS92	ENOG411DSDC	0.0424917027417	HD domain containing protein	resistance protein
ENOG411DQE3	ENOG411EKJK	0.0424915639916	Glycerol kinase	Cysteine desulfurase
ENOG411DTTR	ENOG411E1ND	0.0424913419913	Cysteine-rich receptor-like protein kinase	non-green plastid inner envelope membrane protein
ENOG411DQV1	ENOG411DVND	0.0424913419913	Sec12-like protein	transporter
ENOG411DRHD	ENOG411DYMH	0.0424911754912	Transmembrane emp24 domain-containing protein	Transmembrane emp24 domain-containing protein
ENOG411DQRY	ENOG411DSSB	0.042490981241	60S ribosomal protein	angio-associated migratory cell protein-like
ENOG411DQSI	ENOG411DWCU	0.042490981241	40S ribosomal protein	WD repeat-containing protein 74-like
ENOG411DPZ0	ENOG411DXKA	0.042490981241	DUF246 domain-containing protein	25.3 kDa vesicle transport
ENOG411DS8E	ENOG411DU2P	0.042490981241	Trafficking protein particle complex subunit	acetyltransferase type b catalytic
ENOG411DTEM	ENOG411DYRG	0.042490981241	Histone chaperone	translationally-controlled tumor protein homolog
ENOG411DQDW	ENOG411E6H1	0.042490981241	AMP deaminase	NA
ENOG411DVVU	ENOG411DXKI	0.0424908424908	phosphatase IMPL2	RuBisCO large subunit-binding protein subunit alpha
ENOG411DQZ7	ENOG411DRV4	0.0424908424908	pre-mRNA-processing factor 40	NA
ENOG411DSS7	ENOG411DUMH	0.0424908424908	lysine-specific demethylase JMJ14-like	transport) protein
ENOG411DQDF	ENOG411E329	0.0424907314907	Stem-specific protein	Nudix hydrolase
ENOG411DTT1	ENOG411DXXG	0.0424907037407	Triacylglycerol lipase	Molecular calcium-binding chaperone promoting folding oligomeric assembly and quality control in the ER via the calreticulin calnexin cycle. This lectin may interact transiently with almost all of the monoglucosylated glycoproteins that are synthesized in the ER (By similarity)
ENOG411DTRT	ENOG411EDAM	0.0424907037407	nucleosidase	fructose-bisphosphate aldolase cytoplasmic
ENOG411DQK4	ENOG411DU13	0.0424907037407	Ketol-acid reductoisomerase	tRNA synthetase class I (C) family protein
ENOG411DSZF	ENOG411DY7X	0.0424906204906	WD domain G-beta repeat	NUC173 domain
ENOG411E2WY	ENOG411EMN6	0.0424906204906	Universal stress protein	Acetyltransferase (GNAT) family
ENOG411DX6U	ENOG411E22X	0.0424905927406	Emp24 gp25L p24 family	Phosphofructokinase
ENOG411DX3M	ENOG411E22B	0.0424902597403	Thioredoxin domain-containing protein 9	NA
ENOG411DQF8	ENOG411DR1A	0.0424902597403	Potassium channel	chlorophyllide a oxygenase
ENOG411DUDE	ENOG411DV14	0.04249000999	Dolichyl-diphosphooligosaccharide--protein glycosyltransferase subunit	Endoplasmic
ENOG411DQJ8	ENOG411DSJ3	0.0424899626517	Malate dehydrogenase	mannose-1-phosphate guanylyltransferase
ENOG411DX05	ENOG411E0G5	0.0424898989899	NA	Deoxyuridine 5'-triphosphate
ENOG411DYVY	ENOG411E03A	0.0424898989899	Translation initiation factor	AAR2 protein
ENOG411E3DS	ENOG411E5EQ	0.0424898989899	NA	Protein of unknown function (DUF3007)
ENOG411DRI7	ENOG411EK1U	0.0424898989899	DNA-directed RNA Polymerase	inactive receptor kinase
ENOG411DRWU	ENOG411DRXX	0.0424898989899	hydratase	Protein THYLAKOID FORMATION1
ENOG411DQMZ	ENOG411DS3S	0.0424898989899	ABC transporter F family member	Uncharacterised conserved protein (DUF2359)
ENOG411DRV3	ENOG411DWAF	0.0424898989899	NEDD8-activating enzyme E1 regulatory	Annexin Arabidopsis
ENOG411DTV3	ENOG411E6R8	0.0424898434898	60S ribosomal protein L13	60S acidic ribosomal protein
ENOG411DUK4	ENOG411E54H	0.0424897651368	B-cell receptor-associated protein 31-like	YGGT family
ENOG411DPS2	ENOG411DV1M	0.0424897324897	Cyclin-dependent kinase	Involved in the base excision repair (BER) pathway by catalyzing the poly(ADP-ribosyl)ation of a limited number of acceptor proteins involved in chromatin architecture and in DNA metabolism. This modification follows DNA damages and appears as an obligatory step in a detection signaling pathway leading to the reparation of DNA strand breaks (By similarity)
ENOG411DX18	ENOG411E49C	0.042489538239499997	Pyridoxal	Ribosomal protein S20
ENOG411DSHT	ENOG411DTHP	0.042489538239499997	DnaJ homolog subfamily B member	Na H antiporter
ENOG411DQJJ	ENOG411DS73	0.042489538239499997	Adenylosuccinate lyase	D-alanine--D-alanine ligase
ENOG411DTTQ	ENOG411EC9B	0.0424893994894	callose synthase	Major intrinsic protein
ENOG411DQG2	ENOG411DZNJ	0.0424891774892	Endonuclease/Exonuclease/phosphatase family	cysteine synthase
ENOG411DXGB	ENOG411DZK6	0.0424891774892	General transcription factor that functions at the core of the DNA-binding multiprotein factor TFIID. Binding of TFIID to the TATA box is the initial transcriptional step of the pre- initiation complex (PIC) playing a role in the activation of eukaryotic genes transcribed by RNA polymerase II	Ankyrin repeat domain-containing protein
ENOG411DRB0	ENOG411DT3V	0.0424891774892	3-oxoacyl- acyl-carrier-protein reductase	ubiquitin-fold modifier-conjugating enzyme
ENOG411DTDF	ENOG411DUVR	0.0424891774892	mitochondrial uncoupling protein	Clathrin assembly protein
ENOG411DR6F	ENOG411DXC7	0.042488997114	DnaJ homolog subfamily B member	ribosome-recycling factor
ENOG411DUAM	ENOG411EKTV	0.0424888999889	60S ribosomal protein	NA
ENOG411DT0J	ENOG411DUJ8	0.0424888167388	chromatin-remodeling complex ATPase	Pentatricopeptide repeat-containing protein
ENOG411DQ52	ENOG411DS7V	0.0424888167388	Fructose-16-bisphosphatase	acyl-coenzyme A oxidase
ENOG411DT26	ENOG411DZBW	0.0424888167388	pfkB family carbohydrate kinase	V-type proton ATPase subunit
ENOG411DRJ2	ENOG411DYB8	0.0424888167388	60S ribosomal protein L18	PsaA and PsaB bind P700 the primary electron donor of photosystem I (PSI) as well as the electron acceptors A0 A1 and FX. PSI is a plastocyanin-ferredoxin oxidoreductase converting photonic excitation into a charge separation which transfers an electron from the donor P700 chlorophyll pair to the spectroscopically characterized acceptors A0 A1 FX FA and FB in turn. Oxidized P700 is reduced on the lumenal side of the thylakoid membrane by plastocyanin
ENOG411DS29	ENOG411DVHA	0.0424884559885	UDP-N-acetylglucosamine	haloacid dehalogenase-like hydrolase family protein
ENOG411DX3I	ENOG411E0JW	0.0424884559885	AAA-type ATPase family protein	Nop53 (60S ribosomal biogenesis)
ENOG411DX3I	ENOG411DXWC	0.0424884559885	AAA-type ATPase family protein	enoyl-CoA hydratase
ENOG411DPRB	ENOG411DVGI	0.0424884559885	SpoU rRNA Methylase family	exocyst complex
ENOG411DQDR	ENOG411DXBG	0.0424884559885	pattern formation protein	ATP-dependent DNA helicase 2 subunit
ENOG411DYBS	ENOG411E74K	0.0424884559885	PWI domain	NA
ENOG411DPWE	ENOG411DTI4	0.0424884559885	Serine threonine-protein kinase	Inherit from COG: Membrane-associated zinc metalloprotease
ENOG411DRBI	ENOG411DUYT	0.0424884559885	Pyruvate kinase	Ornithine cyclodeaminase/mu-crystallin family
ENOG411DT4F	ENOG411E43W	0.0424882796942	carrier protein thioesterase	CS domain
ENOG411DQUM	ENOG411E3EP	0.0424881850176	NA	prefoldin subunit
ENOG411DTME	ENOG411DZGB	0.042488163797	Transducin family protein WD-40 repeat family	Pentatricopeptide repeat-containing protein At3g02650
ENOG411DSM9	ENOG411DZ0C	0.0424880952381	nuclear export mediator factor	Tetratricopeptide repeat
ENOG411DY4J	ENOG411DYYR	0.0424880952381	splicing factor 3A subunit	Proteasome non-ATPase 26S subunit
ENOG411DVVJ	ENOG411DW8T	0.0424880952381	alanine aminotransferase	endonuclease III-like protein
ENOG411DUCF	ENOG411DUGA	0.0424880952381	Sap-like protein	Component of the eukaryotic translation initiation factor 3 (eIF-3) complex which is involved in protein synthesis and together with other initiation factors stimulates binding of mRNA and methionyl-tRNAi to the 40S ribosome (By similarity)
ENOG411DR1W	ENOG411E3EH	0.0424880952381	bifunctional dihydroflavonol 4-reductase flavanone	Peptidyl-prolyl cis-trans isomerase
ENOG411DRZ8	ENOG411DUV8	0.0424880952381	acetyl-CoA acetyltransferase cytosolic	FH protein interacting protein
ENOG411DT3B	ENOG411DVBS	0.0424880952381	oxygen-evolving enhancer protein 1	inactive purple acid phosphatase
ENOG411DQ1S	ENOG411EKD0	0.0424880674881	Required for the assembly and or stability of the 40S ribosomal subunit. Required for the processing of the 20S rRNA- precursor to mature 18S rRNA in a late step of the maturation of 40S ribosomal subunits (By similarity)	Phosphoribulokinase
ENOG411DRD7	ENOG411DRDS	0.0424877344877	serine threonine-protein phosphatase	T-complex protein 1 subunit
ENOG411DQPS	ENOG411DW70	0.0424877344877	calcium-dependent protein kinase	Chaperonin
ENOG411DRGT	ENOG411DVWX	0.0424877067377	NA	Transducin beta-like protein
ENOG411DYE9	ENOG411EMPK	0.0424874928993	Nicastrin	DNA gyrase subunit A
ENOG411DR00	ENOG411DY9X	0.0424874521614	Component of the eukaryotic translation initiation factor 3 (eIF-3) complex (By similarity)	PHD finger family protein
ENOG411E6AG	ENOG411EKI1	0.0424873737374	UBQ	Component of the acetyl coenzyme A carboxylase (ACC) complex. Biotin carboxylase (BC) catalyzes the carboxylation of biotin on its carrier protein (BCCP) and then the CO(2) group is transferred by the transcarboxylase to acetyl-CoA to form malonyl- CoA (By similarity)
ENOG411DRF8	ENOG411DTKS	0.0424873737374	SART-1 family	eukaryotic translation initiation factor
ENOG411DV0I	ENOG411DXKS	0.0424873737374	Inherit from KOG: Tetratricopeptide repeat domain 27	methionyl-tRNA synthetase
ENOG411DWMB	ENOG411E2N7	0.042487012987	ras-related protein	ribosomal protein L24
ENOG411DRUS	ENOG411DXGT	0.042487012987	geranylgeranyl pyrophosphate synthase	serine-threonine kinase receptor-associated
ENOG411DQ8R	ENOG411DZ3M	0.042487012987	isocitrate dehydrogenase NAD	Brefeldin A-inhibited guanine nucleotide-exchange protein
ENOG411DQME	ENOG411DUT0	0.0424868742369	presequence protease	biosynthesis protein
ENOG411DV4E	ENOG411E5IG	0.0424868268986	ruvB-like	ribosomal protein
ENOG411DRSB	ENOG411DY5A	0.0424867354867	RNA-binding protein	PUA domain
ENOG411DQCH	ENOG411DTDQ	0.0424866522367	expressed protein	ADP-ribosylation factor GTPase-activating protein
ENOG411DRVF	ENOG411DYIN	0.0424866522367	Chlorophyll A-B binding protein	Aquaporin
ENOG411E2XE	ENOG411EMMP	0.0424863747364	nitrogen regulatory protein PII	riboflavin biosynthesis protein
ENOG411DPWP	ENOG411DXDQ	0.0424862914863	Plastid-lipid-Associated Protein	Aspartate aminotransferase
ENOG411DPXF	ENOG411DU83	0.0424862914863	serine threonine-protein kinase	DNA polymerase subunit Cdc27
ENOG411DRGI	ENOG411DTFT	0.0424862914863	Surp module	tRNA (adenine-N(1)-)-methyltransferase catalytic subunit
ENOG411DRWG	ENOG411DSNH	0.0424859307359	flavoprotein	glutathione peroxidase
ENOG411DQJJ	ENOG411DR6A	0.0424859307359	Adenylosuccinate lyase	Ubiquitin fusion degradation protein UFD1
ENOG411DRYK	ENOG411DTYH	0.0424859307359	respiratory burst oxidase	Rubisco LSMT substrate-binding
ENOG411DSWG	ENOG411DVTK	0.0424859307359	Phenylalanyl-tRNA synthetase beta	loosening and extension of plant cell walls by disrupting non-covalent bonding between cellulose microfibrils and matrix glucans. No enzymatic activity has been found
ENOG411DS4I	ENOG411DT1Q	0.0424859307359	D-3-phosphoglycerate dehydrogenase	Catalyzes the NAD-dependent oxidative cleavage of spermidine and the subsequent transfer of the butylamine moiety of spermidine to the epsilon-amino group of a specific lysine residue of the eIF-5A precursor protein to form the intermediate deoxyhypusine residue. Also able to produce homospermidine from putrescine (By similarity)
ENOG411DTYF	ENOG411DW0T	0.0424859307359	gtp-binding protein	Putative peptidoglycan binding domain
ENOG411DQF8	ENOG411DSC4	0.0424859307359	Potassium channel	Iaa-amino acid hydrolase
ENOG411DQ17	ENOG411E3NE	0.0424858140226	U3 small nucleolar ribonucleoprotein protein	Embryo-specific protein 3 (ATS3)
ENOG411DWI7	ENOG411E4UF	0.0424856532357	SAP domain containing protein	60S ribosomal protein L37a
ENOG411DWBE	ENOG411EM7W	0.0424855699856	pyruvate phosphate dikinase	3-phosphoshikimate 1-carboxyvinyltransferase
ENOG411DXU4	ENOG411DYXA	0.0424855699856	ADP-ribosylation factor	Redoxin
ENOG411DPZR	ENOG411EAF8	0.0424855699856	chorismate synthase	arabidopsis thaliana glutathione s-transferase tau
ENOG411DW9J	ENOG411E4CS	0.0424855699856	hydrolase alpha beta fold family protein	photosystem I reaction center subunit V
ENOG411DTYK	ENOG411DWQ5	0.0424855699856	ABC1 family	DNA-dependent RNA polymerase catalyzes the transcription of DNA into RNA using the four ribonucleoside triphosphates as substrates
ENOG411DRHD	ENOG411DU5G	0.0424855422355	Transmembrane emp24 domain-containing protein	Tetratricopeptide repeat protein
ENOG411DRAW	ENOG411DXIU	0.042485513025	GDSL esterase lipase	Elongation factor
ENOG411DUEU	ENOG411DV3W	0.0424854312354	lysyl-trna synthetase	enolase (EC 4.2.1.11)
ENOG411DS2P	ENOG411DYRB	0.0424854312354	Glycerophosphoryl diester	serine carboxypeptidase-like
ENOG411DUIS	ENOG411DXQ2	0.0424854312354	T-complex protein 1 subunit	NA
ENOG411DRGD	ENOG411EMAT	0.0424854312354	RNA helicase	KH domain
ENOG411DQNC	ENOG411DXCF	0.0424852092352	GTP-binding protein that may be involved in cell development (By similarity)	PRA1 family
ENOG411DRWM	ENOG411EM9N	0.0424852092352	auxin-induced in root cultures protein 12-like	Leucine-rich repeat receptor-like protein kinase
ENOG411DVSW	ENOG411DZ1U	0.0424852092352	Inherit from KOG: AlkB alkylation repair homolog 1 (E. coli)	RNA pol II accessory factor Cdc73 family
ENOG411DRCR	ENOG411DRD2	0.0424852092352	ADP-ribosylation factor-like protein	glucan endo-1-3-beta-glucosidase
ENOG411DQMA	ENOG411DV34	0.0424852092352	protein mago nashi	uridylate kinase
ENOG411DQ7Y	ENOG411DVUI	0.042484959485	Pyrophosphate--fructose 6-phosphate 1-phosphotransferase subunit	Putative glycosyl hydrolase of unknown function (DUF1680)
ENOG411DTW1	ENOG411DY1S	0.0424848484848	apoptosis inhibitor	signal recognition particle
ENOG411DSM9	ENOG411DU04	0.0424848484848	nuclear export mediator factor	Signal peptidase complex subunit
ENOG411DXWA	ENOG411E49C	0.0424848484848	IWS1 C-terminus family protein	Ribosomal protein S20
ENOG411DW21	ENOG411E0PU	0.0424848484848	F-box LRR-repeat protein	Chromo domain protein
ENOG411DR1Y	ENOG411DRF8	0.0424848484848	E3 ubiquitin-protein ligase	SART-1 family
ENOG411DRX7	ENOG411DXHX	0.0424848484848	NAD dependent epimerase/dehydratase family	DNA replication licensing factor
ENOG411DTAW	ENOG411DV3J	0.0424848484848	rab gdp dissociation inhibitor	leucine carboxyl methyltransferase
ENOG411DRM7	ENOG411DSBP	0.0424848484848	U4 U6.U5 tri-snRNP-associated protein	fructose-16-bisphosphatase
ENOG411DQMX	ENOG411DTN4	0.0424845987346	WD repeat-containing protein 20-like	The proteasome is a multicatalytic proteinase complex which is characterized by its ability to cleave peptides with Arg Phe Tyr Leu and Glu adjacent to the leaving group at neutral or slightly basic pH. The proteasome has an ATP-dependent proteolytic activity
ENOG411DTUZ	ENOG411DVPS	0.0424844877345	Alpha-14-galacturonosyltransferase	Sad1 UNC-like C-terminal domain containing protein
ENOG411DVPG	ENOG411DX64	0.0424844877345	Cullin-associated NEDD8-dissociated protein	Inherit from KOG: Importin 9
ENOG411DS9E	ENOG411DVP6	0.0424844877345	udp-glucose glycoprotein	tryptophan synthase
ENOG411DWNV	ENOG411E72I	0.0424844877345	Transcription factor	Mitochondrial import inner membrane translocase subunit
ENOG411DV6I	ENOG411E08M	0.0424844877345	Thiamine biosynthesis protein ThiC	starch synthase
ENOG411DRQA	ENOG411E74K	0.0424842102342	Inherit from NOG: SMP-30 Gluconolaconase LRE domain protein	NA
ENOG411DRYC	ENOG411DSPZ	0.0424841824842	BAG domain	Key enzyme in glycolysis that catalyzes the first step of the pathway by converting D-glyceraldehyde 3-phosphate (G3P) into 3-phospho-D-glyceroyl phosphate. Essential for the maintenance of cellular ATP levels and carbohydrate metabolism
ENOG411DRFV	ENOG411DUDH	0.0424841269841	splicing factor	WD repeat-containing protein
ENOG411DTPM	ENOG411DWME	0.0424841269841	DNA repair protein recA	Succinyl-CoA ligase
ENOG411DS2C	ENOG411DVP6	0.0424841269841	biotin synthase	tryptophan synthase
ENOG411DW6V	ENOG411E0UD	0.0424841269841	Fimbrin-like protein	glutamyl endopeptidase
ENOG411DR6A	ENOG411DTHV	0.0424841269841	Ubiquitin fusion degradation protein UFD1	N(2)N(2)-dimethylguanosine tRNA methyltransferase
ENOG411DRJH	ENOG411DVDP	0.0424837662338	pre-mRNA-splicing factor cwc-22	Peptidase family C50
ENOG411DQ5U	ENOG411EKQP	0.0424837662338	oligopeptidase	Isocitrate lyase family
ENOG411DT72	ENOG411DU3N	0.0424836274836	cell cycle checkpoint protein	Allows the formation of correctly charged Gln-tRNA(Gln) through the transamidation of misacylated Glu-tRNA(Gln) in chloroplasts and mitochondria. The reaction takes place in the presence of glutamine and ATP through an activated gamma-phospho- Glu-tRNA(Gln) (By similarity)
ENOG411DR8W	ENOG411DS1X	0.0424836176895	UDP-glucose 4-epimerase	Puromycin-sensitive
ENOG411DQJZ	ENOG411E57Y	0.0424835997336	protein transport protein sec61	Protein of unknown function (DUF1279)
ENOG411DPPN	ENOG411DVD6	0.0424835164835	uridine kinase	methylcrotonoyl-CoA carboxylase beta chain
ENOG411DRDP	ENOG411DUAN	0.0424834054834	Ribosome maturation protein	stromal 70 kDa heat shock-related protein
ENOG411DRU5	ENOG411DVJ7	0.0424834054834	- STE kinases include homologs to sterile 7 sterile 11 and sterile 20 from yeast expressed	DNA-directed RNA polymerase
ENOG411DPRP	ENOG411DPWP	0.0424834054834	Rhodanese-like domain containing protein	Plastid-lipid-Associated Protein
ENOG411E07X	ENOG411E0PN	0.0424831083949	Glutathione S-transferase	Carboxylesterase family
ENOG411DRQR	ENOG411DS57	0.042483044733	GTP-binding protein	SET domain-containing protein
ENOG411DTZD	ENOG411DTZN	0.042483044733	The glycine cleavage system catalyzes the degradation of glycine (By similarity)	aminotransferase 2
ENOG411DSIK	ENOG411DTJW	0.042483016983	cell cycle checkpoint protein	Regulatory-associated protein of
ENOG411DVII	ENOG411DZVS	0.042482886996	pfkB family carbohydrate kinase	ribosomal protein
ENOG411DQ39	ENOG411DQEK	0.0424826839827	splicing factor U2af large subunit	Leucine-rich repeat family protein
ENOG411DSPV	ENOG411DWYI	0.0424826839827	Splicing factor 3B subunit	thaumatin-like
ENOG411DR2N	ENOG411DR4J	0.0424826839827	cytochrome P450	peroxisome biogenesis protein 22-like
ENOG411DW9R	ENOG411E6H3	0.0424826839827	Nucleoporin Nup120/160	Mitochondrial import inner membrane translocase subunit
ENOG411E4T1	ENOG411E7AY	0.0424825036075	Peptidyl-prolyl cis-trans isomerase	NA
ENOG411DQ18	ENOG411DU96	0.0424823232323	transmembrane 9 superfamily member	SEC1 family transport protein
ENOG411DQM7	ENOG411E46A	0.0424823232323	Phosphoglycerate mutase	trypsin and protease inhibitor family protein Kunitz family protein
ENOG411DSET	ENOG411DVP6	0.0424823232323	26S proteasome non-atpase regulatory subunit	tryptophan synthase
ENOG411E4X5	ENOG411E63X	0.0424823232323	cytochrome C oxidase	NADH dehydrogenase ubiquinone 1 alpha subcomplex subunit
ENOG411DRV7	ENOG411DU5A	0.0424823232323	HEAT repeat	cyclin-related protein
ENOG411DU1T	ENOG411DZ74	0.0424822954823	Tetratricopeptide repeat	ribosomal L1 domain-containing protein
ENOG411DUMH	ENOG411E4Q3	0.0424822954823	transport) protein	high mobility group
ENOG411DR3K	ENOG411DV8X	0.0424820734821	periodic tryptophan protein	transcription factor 25-like
ENOG411DR6F	ENOG411DXCN	0.042482045732	DnaJ homolog subfamily B member	tRNA synthetases class I (I L M and V)
ENOG411DZ3D	ENOG411E198	0.042481962482	UDP-glucose 6-dehydrogenase	fructokinase EC 2.7.1.4
ENOG411DQ6P	ENOG411DTAW	0.042481962482	Hydroxypyruvate reductase	rab gdp dissociation inhibitor
ENOG411DSKT	ENOG411DTV7	0.042481962482	26S proteasome non-atpase regulatory subunit	Cytosolic Fe-S cluster assembly factor
ENOG411DVXX	ENOG411DWFM	0.042481962482	Histone-lysine n-methyltransferase	DNA replication licensing factor
ENOG411DQAJ	ENOG411E2RS	0.042481962482	The coatomer is a cytosolic protein complex that binds to dilysine motifs and reversibly associates with Golgi non- clathrin-coated vesicles which further mediate biosynthetic protein transport from the ER via the Golgi up to the trans Golgi network. Coatomer complex is required for budding from Golgi membranes and is essential for the retrograde Golgi-to-ER transport of dilysine-tagged proteins (By similarity)	Ankyrin repeat
ENOG411DZHJ	ENOG411E0V4	0.042481962482	mitochondrial-processing peptidase subunit	Glutaredoxin
ENOG411DUZ0	ENOG411DVVK	0.042481962482	alpha-mannosidase	glycosyltransferase CAZy family GT29
ENOG411DUT0	ENOG411E3R6	0.042481962482	biosynthesis protein	PPP4R2
ENOG411DQ34	ENOG411DRS7	0.042481962482	Inherit from KOG: leucine rich repeat	vacuolar protein sorting-associated protein 45
ENOG411DRM9	ENOG411DW89	0.042481962482	FAD binding domain	peptide deformylase
ENOG411DT2F	ENOG411E3K7	0.042481962482	50S ribosomal protein L21	Small nuclear ribonucleoprotein
ENOG411DWHW	ENOG411E72I	0.0424818237318	eukaryotic translation initiation factor	Mitochondrial import inner membrane translocase subunit
ENOG411DS2I	ENOG411DSP9	0.0424816017316	Elongation factor	Argonaute
ENOG411DXI0	ENOG411E3NQ	0.0424816017316	adenylate kinase	histone h2a
ENOG411DRWB	ENOG411DZUQ	0.0424816017316	Vacuolar protein sorting-associated protein	Smg-4/UPF3 family
ENOG411DPT7	ENOG411DWUB	0.0424814629815	LETM1 and EF-hand domain-containing protein 1 mitochondrial-like	importin
ENOG411DVGI	ENOG411E31C	0.042481351981400003	exocyst complex	60S ribosomal protein
ENOG411DRJ1	ENOG411DT40	0.042481351981400003	UDP-glucoronosyl and UDP-glucosyl transferase	Activator of 90 kDa heat shock protein ATPase
ENOG411DPZ8	ENOG411DQGT	0.0424812409812	mitochondrial-processing peptidase subunit	Protein arginine n-methyltransferase
ENOG411DPYB	ENOG411DPYQ	0.0424811022311	Rhodanese-like domain	Produces ATP from ADP in the presence of a proton gradient across the membrane
ENOG411DR11	ENOG411DYDM	0.0424808802309	Lariat debranching	DEAD-box ATP-dependent RNA helicase
ENOG411DRDS	ENOG411E2EK	0.0424808802309	T-complex protein 1 subunit	Sucrose-cleaving enzyme that provides UDP-glucose and fructose for various metabolic pathways
ENOG411DQEQ	ENOG411DZI4	0.0424808802309	reversibly glycosylated polypeptide	fasciclin-like arabinogalactan protein
ENOG411DUCF	ENOG411DVTC	0.0424808802309	Sap-like protein	KH domain-containing protein
ENOG411DVX2	ENOG411E230	0.0424805925069	Dip2/Utp12 Family	Stress-related
ENOG411DSHT	ENOG411E0B3	0.0424805194805	DnaJ homolog subfamily B member	60s ribosomal protein l18a-1
ENOG411E1Y8	ENOG411EKHT	0.0424805194805	Cycloartenol synthase	Proteasome complex subunit Rpn13 ubiquitin receptor
ENOG411DSNY	ENOG411DU0P	0.0424805194805	Splicing factor 3b subunit	One of the primary rRNA binding proteins it binds directly to 16S rRNA where it nucleates assembly of the body of the 30S subunit (By similarity)
ENOG411DU3A	ENOG411DXPP	0.0424801587302	kinase family	ATP synthase gamma chain
ENOG411DU16	ENOG411DWGN	0.0424801587302	acyl-CoA-binding domain-containing protein	alpha-glucan water dikinase
ENOG411DR9Q	ENOG411DS18	0.0424801587302	zinc finger CCCH domain-containing protein	60S ribosomal protein
ENOG411DT3K	ENOG411E6A2	0.0424801587302	Mitochondrial import inner membrane translocase subunit Tim17 Tim22 Tim23 family protein	NA
ENOG411DRB0	ENOG411DVST	0.0424801587302	3-oxoacyl- acyl-carrier-protein reductase	cytochrome P450
ENOG411DS2R	ENOG411DUDE	0.04248001998	dynamin-like protein	Dolichyl-diphosphooligosaccharide--protein glycosyltransferase subunit
ENOG411DPYQ	ENOG411DQ18	0.0424799089799	Produces ATP from ADP in the presence of a proton gradient across the membrane	transmembrane 9 superfamily member
ENOG411DRHS	ENOG411DX3C	0.0424797702298	serine threonine-protein kinase	Mitochondrial glycoprotein family protein
ENOG411DR0B	ENOG411DT3K	0.0424797702298	Domain of unknown function (DUF3411)	Mitochondrial import inner membrane translocase subunit Tim17 Tim22 Tim23 family protein
ENOG411DRY1	ENOG411DWMM	0.0424796592297	DNAJ heat shock N-terminal domain-containing protein	DCD
ENOG411DRJH	ENOG411DTYJ	0.0424795482295	pre-mRNA-splicing factor cwc-22	t-complex protein 1
ENOG411DTV3	ENOG411E4W8	0.0424794372294	60S ribosomal protein L13	NA
ENOG411DPTY	ENOG411DQME	0.0424792984793	CBS domain-containing protein CBSX1 chloroplastic-like	presequence protease
ENOG411DV9P	ENOG411DWRQ	0.042479048729	ras-related protein	Cysteine-rich receptor-like protein kinase
ENOG411DQ98	ENOG411DQVB	0.0424787989788	Rubisco LSMT substrate-binding	TLDc
ENOG411DXFQ	ENOG411EMGA	0.0424787157287	chaperone protein	Protein arginine n-methyltransferase
ENOG411DRBZ	ENOG411DXYB	0.0424787157287	Cytosolic purine	ATP-dependent Clp protease ATP-binding subunit clpA
ENOG411DSN0	ENOG411DTRF	0.042478677755	Component of the eukaryotic translation initiation factor 3 (eIF-3) complex which is involved in protein synthesis and together with other initiation factors stimulates binding of mRNA and methionyl-tRNAi to the 40S ribosome (By similarity)	protein VAC14 homolog
ENOG411DPTE	ENOG411DQ54	0.0424785671844	selenium-binding protein	tubulin folding cofactor B
ENOG411DTZQ	ENOG411DWAX	0.0424785353535	Signal peptidase	LRR
ENOG411DUEJ	ENOG411DXR5	0.0424783549784	5'-nucleotidase	RNA-binding protein Luc7-like
ENOG411DQRV	ENOG411DVBS	0.0424783549784	Omega-amidase	inactive purple acid phosphatase
ENOG411DY3T	ENOG411E38Y	0.0424783549784	Isocitrate dehydrogenase NADP	methionine sulfoxide reductase
ENOG411DTUD	ENOG411DVJ9	0.0424783549784	ABC1 protein	beta-catenin-like protein
ENOG411DPZK	ENOG411DTHA	0.0424783549784	histone acetyltransferase	NA
ENOG411DZ2P	ENOG411EKJE	0.0424783549784	NA	calcium channel
ENOG411DR74	ENOG411DTI8	0.0424781746032	Transmembrane emp24 domain-containing protein	Xyloglucan endotransglucosylase hydrolase protein
ENOG411DVC8	ENOG411DVRH	0.042477994228	Catalyzes the attachment of alanine to tRNA(Ala) in a two-step reaction alanine is first activated by ATP to form Ala- AMP and then transferred to the acceptor end of tRNA(Ala). Also edits incorrectly charged tRNA(Ala) via its editing domain (By similarity)	geranylgeranyl reductase
ENOG411DQWJ	ENOG411DVT8	0.042477994228	AP-2 complex subunit	Pentatricopeptide repeat-containing protein
ENOG411DQDY	ENOG411E6I9	0.042477994228	60S ribosomal protein	Heat shock factor binding protein 1
ENOG411DS7K	ENOG411DV0D	0.0424777444777	magnesium transporter	High-conductance voltage-dependent solute channel with a slight selectivity for cations transporting triosephosphates dicarboxylic acids ATP inorganic phosphate (Pi) sugars and positively or negatively charged amino acids (By similarity)
ENOG411DSVF	ENOG411DWGQ	0.0424776334776	Alpha amylase C-terminal all-beta domain	Essential component of the PAM complex a complex required for the translocation of transit peptide-containing proteins from the inner membrane into the mitochondrial matrix in an ATP-dependent manner (By similarity)
ENOG411DZER	ENOG411E3ZI	0.0424776334776	3-hydroxyacyl-CoA dehydratase PASTICCINO	YGGT family
ENOG411DR5K	ENOG411DS96	0.0424776334776	heat shock protein	AP-4 complex subunit
ENOG411DXYR	ENOG411DZPJ	0.0424776334776	phosphoglucomutase	Universal stress protein
ENOG411DW79	ENOG411E2S1	0.0424772727273	nucleolar protein	NA
ENOG411DZXU	ENOG411E5YH	0.0424772727273	Destroys radicals which are normally produced within the cells and which are toxic to biological systems (By similarity)	acyl-coa-binding protein
ENOG411DSWA	ENOG411E0YD	0.0424772727273	Bifunctional serine threonine kinase and phosphorylase involved in the dark light-mediated regulation of PPDK by catalyzing its phosphorylation dephosphorylation. Dark light- induced changes in stromal concentrations of the competing ADP and Pi substrates govern the direction of the reaction. In the dark phosphorylates the catalytic intermediate of PPDK (PPDK-HisP) inactivating it. Light exposure induces the phosphorolysis reaction that reactivates PPDK	RNA-binding protein
ENOG411DPXD	ENOG411E17D	0.0424772727273	Glutamyl-tRNA synthetase	bifunctional purine biosynthesis protein
ENOG411DQ8D	ENOG411E3VZ	0.0424772727273	NADH dehydrogenase ubiquinone iron-sulfur protein 1 mitochondrial-like	NA
ENOG411DQDY	ENOG411DVAJ	0.0424772727273	60S ribosomal protein	NA
ENOG411DTS4	ENOG411DVNH	0.0424772727273	Lung seven transmembrane receptor	sphingosine-1-phosphate
ENOG411DPSU	ENOG411EKG2	0.0424772727273	ubiquitin carboxyl-terminal hydrolase	This protein plays a role in synthesis of starch. It catalyzes the synthesis of the activated glycosyl donor ADP- glucose from Glc-1-P and ATP (By similarity)
ENOG411DSME	ENOG411DT61	0.0424772727273	NA	Peroxisomal 24-dienoyl-CoA
ENOG411DT4F	ENOG411DUX6	0.042476995227	carrier protein thioesterase	peroxisomal fatty acid beta-oxidation multifunctional protein
ENOG411DUD6	ENOG411EMMV	0.0424769119769	Pyruvate dehydrogenase	Hydroxyacylglutathione hydrolase
ENOG411DPU4	ENOG411DW0K	0.0424769119769	The coatomer is a cytosolic protein complex that binds to dilysine motifs and reversibly associates with Golgi non- clathrin-coated vesicles which further mediate biosynthetic protein transport from the ER via the Golgi up to the trans Golgi network. Coatomer complex is required for budding from Golgi membranes and is essential for the retrograde Golgi-to-ER transport of dilysine-tagged proteins (By similarity)	protease do-like
ENOG411DPZD	ENOG411DTPF	0.0424768842269	Mitochondrial import receptor subunit	dihydrolipoyllysine-residue acetyltransferase component 1 of pyruvate dehydrogenase complex
ENOG411DTJJ	ENOG411DYCM	0.0424767732268	CCR4-NOT transcription complex subunit	splicing factor 3A subunit
ENOG411DQGQ	ENOG411DRZA	0.0424767732268	serine threonine-protein phosphatase	Catalyzes the interconversion of methylthioribose-1- phosphate (MTR-1-P) into methylthioribulose-1-phosphate (MTRu-1-P) (By similarity)
ENOG411DQ9B	ENOG411DYWB	0.0424766622267	Inherit from KOG: Peptidase M20 domain containing 1	Hydroquinone
ENOG411DR6S	ENOG411DU3N	0.0424765512266	SufE-like protein	Allows the formation of correctly charged Gln-tRNA(Gln) through the transamidation of misacylated Glu-tRNA(Gln) in chloroplasts and mitochondria. The reaction takes place in the presence of glutamine and ATP through an activated gamma-phospho- Glu-tRNA(Gln) (By similarity)
ENOG411DRSR	ENOG411DUIC	0.0424765512266	seryl-trna synthetase	chorismate mutase
ENOG411DWAX	ENOG411E0Z4	0.0424765512266	LRR	NA
ENOG411DQ46	ENOG411DQDY	0.0424763708514	NADH dehydrogenase ubiquinone	60S ribosomal protein
ENOG411DQQ3	ENOG411DRAB	0.0424762206748	Brefeldin A-inhibited guanine nucleotide-exchange protein	K08486 syntaxin 1B 2 3
ENOG411DVEM	ENOG411DYYR	0.0424761904762	proton pump interactor	Proteasome non-ATPase 26S subunit
ENOG411DQEK	ENOG411DS9A	0.0424761904762	Leucine-rich repeat family protein	U3 small nucleolar RNA-interacting protein
ENOG411DQ33	ENOG411E14H	0.0424761904762	s-formylglutathione	Inherit from KOG: ribonuclease P MRP 25kDa
ENOG411DPV2	ENOG411E4AB	0.0424761904762	Thylakoid lumenal 29 kDa protein	BolA-like protein
ENOG411DRFR	ENOG411DT73	0.0424761904762	FHA domain containing protein	tryptophanyl-trna
ENOG411DXM4	ENOG411E4AH	0.0424761904762	yrdC domain-containing protein	Ankyrin repeat
ENOG411DSTP	ENOG411DWEZ	0.0424761904762	Guanine nucleotide-binding protein-like 3	Peptidase inhibitor I9
ENOG411DQHF	ENOG411DVC7	0.0424759407259	RNA recognition	L-type lectin-domain containing receptor kinase
ENOG411DPMY	ENOG411DXMC	0.0424759129759	ras-related protein	DEAD-box ATP-dependent RNA helicase
ENOG411DQG6	ENOG411DRTU	0.0424758852259	ATP-dependent Clp protease proteolytic subunit	protein farnesyltransferase subunit
ENOG411DRRV	ENOG411E46A	0.0424758019758	NA	trypsin and protease inhibitor family protein Kunitz family protein
ENOG411DVHD	ENOG411DZ0S	0.0424756909757	NA	early-responsive to dehydration 4
ENOG411DRIN	ENOG411DXR5	0.0424755799756	Protein CLP1 homolog	RNA-binding protein Luc7-like
ENOG411DRNJ	ENOG411E3SI	0.0424754689755	cullin 3	40s ribosomal protein
ENOG411DUK0	ENOG411DZFU	0.0424754689755	threonine synthase	topless-related protein 4-like
ENOG411DQ4Q	ENOG411DQE3	0.0424754689755	4-coumarate--CoA ligase-like	Glycerol kinase
ENOG411DQ3H	ENOG411DVPF	0.0424754689755	Exportin 1-like protein	glucose-6-phosphate 1-dehydrogenase
ENOG411DQD0	ENOG411DX5T	0.0424751082251	casein kinase II	Aspartokinase
ENOG411DVTE	ENOG411DXKD	0.042474969475	SNF1-related protein kinase regulatory subunit	Multiple inositol polyphosphate phosphatase
ENOG411DTNR	ENOG411EKP8	0.0424747474747	phosphatidylinositol 4-kinase type 2-beta	phosphoribosylformylglycinamidine cyclo-ligase
ENOG411DSKU	ENOG411DYNX	0.0424747474747	K13963 serpin B	fruit protein
ENOG411DVHY	ENOG411E3DU	0.0424747474747	anaphase-promoting complex subunit	mitochondrial glycoprotein
ENOG411DR9Q	ENOG411DV3U	0.0424744977245	zinc finger CCCH domain-containing protein	ATP-dependent RNA helicase
ENOG411DSK1	ENOG411E2XF	0.0424744977245	phosphoglucosamine mutase family protein	expressed protein
ENOG411DYZ0	ENOG411E08J	0.0424743867244	Inherit from NOG: fad dependent oxidoreductase	Calnexin
ENOG411DY3T	ENOG411DYS1	0.0424743867244	Isocitrate dehydrogenase NADP	GRAM domain
ENOG411DT2M	ENOG411DTED	0.042474025974	Chlorophyll A-B binding protein	Dolichyl-diphosphooligosaccharide--protein glycosyltransferase subunit
ENOG411DRQW	ENOG411DU6R	0.042474025974	U3 small nucleolar RNA-associated protein	NA
ENOG411DQ5Z	ENOG411EMNG	0.042474025974	glutamate	NA
ENOG411DPWI	ENOG411DU96	0.042474025974	rna-dependent rna polymerase	SEC1 family transport protein
ENOG411DRE5	ENOG411DYV9	0.042474025974	stromal cell-derived factor	exocyst complex component
ENOG411DPN2	ENOG411DRDC	0.0424736652237	domain-containing protein	DNA binding
ENOG411DQ27	ENOG411DRZV	0.0424734987235	phosphoribosylglycinamide formyltransferase	spermatogenesis-associated protein
ENOG411DSMW	ENOG411DTX8	0.0424734154734	Mitochondrial GTPase involved in mitochondrial trafficking (By similarity)	Cysteine desulfurase
ENOG411DSSY	ENOG411DUX6	0.0424734154734	UBA and UBX domain-containing protein	peroxisomal fatty acid beta-oxidation multifunctional protein
ENOG411DQ82	ENOG411DS9S	0.0424733877234	NADH dehydrogenase ubiquinone 1 alpha subcomplex subunit 9	NA
ENOG411DQKD	ENOG411DRI7	0.0424733044733	RNA-binding protein	DNA-directed RNA Polymerase
ENOG411DSHT	ENOG411DUV6	0.0424733044733	DnaJ homolog subfamily B member	cytochrome c1-1 heme protein
ENOG411DQHX	ENOG411DX5U	0.0424733044733	CAS/CSE protein C-terminus	pheophorbide a oxygenase
ENOG411DS2V	ENOG411E21T	0.0424732767233	THO complex subunit	Pollen proteins Ole e I like
ENOG411DYB2	ENOG411E7HE	0.0424731657232	Variant SH3 domain	NADH dehydrogenase ubiquinone 1 beta subcomplex subunit
ENOG411EC2T	ENOG411ECKF	0.0424731657232	epithiospecifier modifier	Dipeptidyl peptidase IV (DPP IV) N-terminal region
ENOG411DRXZ	ENOG411DTH9	0.0424731102231	3-oxoacyl- acyl-carrier-protein synthase	Isoleucyl-tRNA synthetase
ENOG411DUSM	ENOG411EMRG	0.0424729437229	KH domain-containing protein	Aspartate carbamoyltransferase
ENOG411DQXV	ENOG411DVQE	0.0424729437229	cytosolic iron-sulfur protein assembly	ribosomal RNA methyltransferase
ENOG411DRIK	ENOG411DXA5	0.0424729437229	spermidine synthase	FR47-like protein
ENOG411DQN3	ENOG411E4RB	0.0424729437229	dihydrolipoyllysine-residue acetyltransferase component of pyruvate dehydrogenase	Ribosomal protein L37
ENOG411DQZA	ENOG411DUK0	0.0424729437229	ribose-5-phosphate	threonine synthase
ENOG411DV34	ENOG411DX00	0.0424729437229	uridylate kinase	allene oxide cyclase
ENOG411DVSG	ENOG411DYE5	0.0424729437229	ribose-phosphate pyrophosphokinase	ABC transporter C family member
ENOG411DUN7	ENOG411DYDH	0.0424729437229	ATP-dependent RNA helicase	synthase
ENOG411DPRQ	ENOG411E3TD	0.0424729437229	pre-mRNA-processing factor	prefoldin subunit
ENOG411DWWH	ENOG411DXQY	0.0424729061788	EF hand family protein	The proteasome is a multicatalytic proteinase complex which is characterized by its ability to cleave peptides with Arg Phe Tyr Leu and Glu adjacent to the leaving group at neutral or slightly basic pH. The proteasome has an ATP-dependent proteolytic activity
ENOG411DQXK	ENOG411DTHI	0.042472666222700003	Tropinone reductase	indole-3-glycerol phosphate synthase
ENOG411DVFA	ENOG411DWYM	0.0424724442224	DEAD-box ATP-dependent RNA helicase	Cactus-binding C-terminus of cactin protein
ENOG411DPZU	ENOG411DWYU	0.0424723332223	dnaJ homolog subfamily C member	AAA-type ATPase family protein
ENOG411DRK9	ENOG411EBB0	0.0424722222222	translation initiation factor eIF-2B subunit	Inorganic H+ pyrophosphatase
ENOG411DXCH	ENOG411E59U	0.0424722222222	gamma-tubulin complex component	ribosomal protein
ENOG411DR6K	ENOG411DWN2	0.0424722222222	vacuolar protein sorting-associated protein 52	Inherit from NOG: proton pump interactor
ENOG411DQMZ	ENOG411DQPZ	0.0424718614719	ABC transporter F family member	TPR
ENOG411DQM1	ENOG411DTW4	0.0424718614719	WD domain G-beta repeat	Carbon catabolite repressor protein 4 homolog
ENOG411DQXV	ENOG411DY1D	0.0424718614719	cytosolic iron-sulfur protein assembly	ubiquitin thioesterase otubain-like
ENOG411DVJS	ENOG411E7QP	0.0424718337218	TLD	seed specific protein Bn15D1B
ENOG411DVEX	ENOG411DXW4	0.0424717643468	Signal peptidase	pheophorbide a oxygenase
ENOG411DV4Q	ENOG411DXTQ	0.0424715007215	Protein of unknown function DUF288	NA
ENOG411DQRI	ENOG411DSHI	0.0424715007215	RED-like protein N-terminal region	expressed protein
ENOG411DTUQ	ENOG411DVIT	0.0424713064713	V-type proton ATPase subunit	Chlorophyll a-b binding protein
ENOG411DSZR	ENOG411DTQ9	0.0424711954712	Transcription factor Pur-alpha	pentatricopeptide repeat-containing protein At4g35850
ENOG411DQ5S	ENOG411E3FK	0.0424711399711	Charged multivesicular body protein	thioesterase
ENOG411DW64	ENOG411E22A	0.0424711399711	thioredoxin reductase	glutathione s-transferase
ENOG411DV2F	ENOG411DVDP	0.0424711399711	E3 ubiquitin-protein ligase that monoubiquitinates H2B to form H2BK143ub1. H2BK143ub1 gives a specific tag for epigenetic transcriptional activation and is also prerequisite for H3K4me and maybe H3K79me. It thereby plays a central role in histone code and gene regulation. Forms a ubiquitin ligase complex in cooperation with the E2 enzyme UBC2 RAD6	Peptidase family C50
ENOG411DSR5	ENOG411DSY4	0.0424711399711	Pentatricopeptide repeat-containing protein	3-methyl-2-oxobutanoate
ENOG411DPZD	ENOG411DRFA	0.0424711399711	Mitochondrial import receptor subunit	NA
ENOG411DQ4Q	ENOG411E0YD	0.0424709081768	4-coumarate--CoA ligase-like	RNA-binding protein
ENOG411DWRD	ENOG411E68D	0.0424708902209	CRS2-associated factor 1	40s ribosomal protein
ENOG411DTYJ	ENOG411DVWI	0.0424708624709	t-complex protein 1	dolichyl-diphosphooligosaccharide--protein glycosyltransferase subunit 2-like
ENOG411DSPD	ENOG411DT30	0.0424707792208	CTP synthase	hydroxymethylglutaryl-CoA synthase
ENOG411DPY1	ENOG411DWXK	0.0424707792208	Granule-bound starch synthase	luminal-binding protein
ENOG411E5XN	ENOG411E6Q1	0.0424707321664	Ubiquitin-like protein	Cysteine proteinase inhibitor
ENOG411DPZ0	ENOG411DQD0	0.0424705294705	DUF246 domain-containing protein	casein kinase II
ENOG411DUQR	ENOG411DZFG	0.0424704184704	VHS and GAT domain containing protein expressed	ATP-dependent serine protease that mediates the selective degradation of misfolded unassembled or oxidatively damaged polypeptides as well as certain short-lived regulatory proteins in the mitochondrial matrix. May also have a chaperone function in the assembly of inner membrane protein complexes. Participates in the regulation of mitochondrial gene expression and in the maintenance of the integrity of the mitochondrial genome. Binds to mitochondrial DNA in a site-specific manner (By similarity)
ENOG411DSMA	ENOG411DTFR	0.0424703907204	Inherit from KOG: exportin 4	Importin-beta N-terminal domain
ENOG411DSNJ	ENOG411DU3I	0.0424702417466	splicing factor U2af small subunit	Plastidic ATP
ENOG411DQ9N	ENOG411DQTC	0.0424701687202	cysteine proteinase	G3BP-like protein-like
ENOG411DV4G	ENOG411E24B	0.0424700577201	acid to the nucleotide precursor UDP-N-acetylmuramoyl-L-alanyl-D-glutamate (UMAG) in the biosynthesis of bacterial cell-wall peptidoglycan (By similarity)	vacuolar protein-sorting-associated protein 37 homolog
ENOG411DQ8B	ENOG411DRR5	0.0424700577201	NA	RuBisCO catalyzes two reactions the carboxylation of D- ribulose 15-bisphosphate the primary event in carbon dioxide fixation as well as the oxidative fragmentation of the pentose substrate in the photorespiration process. Both reactions occur simultaneously and in competition at the same active site
ENOG411DPRW	ENOG411DRNJ	0.0424700577201	lysyl-trna synthetase	cullin 3
ENOG411DW1W	ENOG411E54Z	0.0424696969697	Mitochondrial small ribosomal subunit Rsm22	Ribosomal protein S19
ENOG411DRCQ	ENOG411DZDB	0.0424696969697	geranylgeranyl transferase type-2 subunit	RWD domain-containing protein
ENOG411DR9V	ENOG411DTHX	0.0424696969697	pectinesterase	Aspartyl-tRNA synthetase
ENOG411DQHC	ENOG411E1R4	0.0424696969697	t-complex protein 1	Ribosomal protein S7e
ENOG411DQEE	ENOG411DRMP	0.0424696969697	minor allergen Alt a	chloride channel
ENOG411DWHW	ENOG411DY4R	0.0424696969697	eukaryotic translation initiation factor	Glycerophosphoryl diester phosphodiesterase family
ENOG411DWZN	ENOG411DZNJ	0.0424696969697	prolyl endopeptidase	cysteine synthase
ENOG411DTQ4	ENOG411EM3E	0.0424694472194	pectinesterase	FGGY carbohydrate kinase domain-containing
ENOG411DRFQ	ENOG411DW01	0.0424693362193	kinesin-like protein	Component of the eukaryotic translation initiation factor 3 (eIF-3) complex which is involved in protein synthesis and together with other initiation factors stimulates binding of mRNA and methionyl-tRNAi to the 40S ribosome (By similarity)
ENOG411DRTU	ENOG411DXYX	0.0424693362193	protein farnesyltransferase subunit	TBCC domain-containing protein 1-like
ENOG411DWDP	ENOG411DY4R	0.0424693362193	Catalyzes the sequential NAD-dependent oxidations of L- histidinol to L-histidinaldehyde and then to L-histidine (By similarity)	Glycerophosphoryl diester phosphodiesterase family
ENOG411DSTJ	ENOG411DU7K	0.0424693362193	Protein of unknown function (DUF1517)	bifunctional aspartokinase homoserine dehydrogenase
ENOG411DWAZ	ENOG411DYNC	0.0424693362193	MND1-interacting protein	E3 ubiquitin-protein ligase
ENOG411DQ55	ENOG411DUMY	0.0424693362193	Cullin 1	transcription complex subunit
ENOG411DTWP	ENOG411DU9B	0.0424693362193	fas-associated factor	Chlorophyll A-B binding protein
ENOG411DT9M	ENOG411DVMF	0.0424693362193	delta(35)delta(24)-dienoyl-coa isomerase	Phosphoglycerate mutase
ENOG411DQBU	ENOG411DV00	0.0424691558442	Transcription mediator complex subunit Med12	ABC transporter
ENOG411DQTE	ENOG411E8M1	0.042468975469	Pre-mRNA-splicing factor ATP-dependent RNA	Protein of unknown function (DUF1674)
ENOG411DSZR	ENOG411E2AQ	0.042468975469	Transcription factor Pur-alpha	Pfam:DUF149
ENOG411DQEF	ENOG411DQUX	0.0424689477189	PHD-finger	LRR receptor-like serine threonine-protein kinase
ENOG411DS3D	ENOG411DWM0	0.0424688367188	Valyl tRNA synthetase tRNA binding arm	xylose isomerase
ENOG411DPRQ	ENOG411E3R3	0.0424686147186	pre-mRNA-processing factor	frataxin
ENOG411DSGJ	ENOG411E4A6	0.0424686147186	DEAD_2	Chromatin modification-related protein
ENOG411DR3E	ENOG411DW4X	0.0424686147186	Adhesion regulating molecule family	This enzyme is required for electron transfer from NADP to cytochrome P450 (By similarity)
ENOG411DQIG	ENOG411DWY3	0.0424686147186	PRP38 family	Nitrile-specifier protein
ENOG411DQ3S	ENOG411DXKD	0.0424686147186	Nucleosome chromatin assembly	Multiple inositol polyphosphate phosphatase
ENOG411DQIG	ENOG411E56W	0.0424686147186	PRP38 family	domain-containing protein
ENOG411DSPR	ENOG411DXGT	0.0424686147186	exportin-1	serine-threonine kinase receptor-associated
ENOG411DQS2	ENOG411DTRK	0.0424685592186	Component of the cytochrome b6-f complex which mediates electron transfer between photosystem II (PSII) and photosystem I (PSI) cyclic electron flow around PSI and state transitions (By similarity)	Seems to be required for the assembly of the photosystem I complex
ENOG411DPTY	ENOG411E0ZK	0.0424682539683	CBS domain-containing protein CBSX1 chloroplastic-like	Destroys radicals which are normally produced within the cells and which are toxic to biological systems (By similarity)
ENOG411DRQE	ENOG411DUNG	0.0424682539683	ubiquitin carboxyl-terminal hydrolase	small RNA degrading nuclease
ENOG411DS65	ENOG411DSC1	0.0424682539683	tRNA (Guanine-1)-methyltransferase	sulfate transporter
ENOG411DQDU	ENOG411E369	0.0424682539683	sumo-activating enzyme	NA
ENOG411E42K	ENOG411E5AK	0.0424682262182	component of the ubiquinol-cytochrome c reductase complex (complex III or cytochrome b-c1 complex) which is part of the mitochondrial respiratory chain	glucan endo-13-beta-glucosidase-like protein
ENOG411E0GT	ENOG411E15W	0.0424680735931	Inherit from euNOG: HAUS augmin-like complex subunit	uridine kinase
ENOG411DS73	ENOG411DYE3	0.042468004218	D-alanine--D-alanine ligase	Tho complex subunit
ENOG411DVPW	ENOG411DYRK	0.0424678932179	NA	methylmalonate-semialdehyde dehydrogenase
ENOG411DVS1	ENOG411DW6K	0.0424677544678	pumilio homolog 24-like	Ras-induced vulval development antagonist
ENOG411DQTV	ENOG411DR6U	0.0424677267177	CAS1 domain-containing protein	protein RRP5 homolog
ENOG411DS15	ENOG411E555	0.0424677128427	domain-containing protein	ribosomal protein 3
ENOG411DQT4	ENOG411DSK3	0.0424676434676	methyltransferase	60S ribosomal protein
ENOG411DSMJ	ENOG411E072	0.0424675324675	Long chain acyl-CoA synthetase	NDH shuttles electrons from NAD(P)H plastoquinone via FMN and iron-sulfur (Fe-S) centers to quinones in the photosynthetic chain and possibly in a chloroplast respiratory chain. The immediate electron acceptor for the enzyme in this species is believed to be plastoquinone. Couples the redox reaction to proton translocation and thus conserves the redox energy in a proton gradient (By similarity)
ENOG411DPR9	ENOG411DS29	0.0424675324675	DNA-directed RNA polymerase	UDP-N-acetylglucosamine
ENOG411DRXF	ENOG411DY9I	0.0424673937174	mitochondrial outer membrane protein porin	pyrophosphate-energized vacuolar membrane proton
ENOG411DU6X	ENOG411EMKZ	0.0424673557437	NA	Prolyl oligopeptidase N-terminal beta-propeller domain
ENOG411DQI2	ENOG411DQUM	0.0424672549673	nuclear pore complex protein Nup205-like	NA
ENOG411DQN6	ENOG411DWEY	0.0424671717172	Transmembrane protein 85	atp synthase
ENOG411DRM9	ENOG411DU95	0.0424671717172	FAD binding domain	NA
ENOG411DRR8	ENOG411DUD9	0.0424671439671	ABC transporter C family member	NAD(P)H-quinone oxidoreductase subunit N-like
ENOG411DYXW	ENOG411E55B	0.042467032967	Nucleoside diphosphate kinase	Photosystem I reaction centre subunit N (PSAN or PSI-N)
ENOG411DT64	ENOG411DUP1	0.042467032967	reductase family	beta-galactosidase
ENOG411DQD6	ENOG411DXKD	0.042467032967	Heat shock protein	Multiple inositol polyphosphate phosphatase
ENOG411DRKJ	ENOG411DT0X	0.0424668150477	calcium homeostasis regulator CHoR1	NA
ENOG411DS9M	ENOG411DSYD	0.0424668109668	subtilase family	Endoribonuclease XendoU
ENOG411DS3D	ENOG411DUP7	0.0424665334665	Valyl tRNA synthetase tRNA binding arm	The proteasome is a multicatalytic proteinase complex which is characterized by its ability to cleave peptides with Arg Phe Tyr Leu and Glu adjacent to the leaving group at neutral or slightly basic pH. The proteasome has an ATP-dependent proteolytic activity (By similarity)
ENOG411DPTN	ENOG411DWDF	0.0424665138783	tRNA wybutosine-synthesizing protein 2 3	Vacuolar protein sorting-associated protein
ENOG411DUZA	ENOG411E0MZ	0.0424664502165	FAM10 family protein At4g22670-like	UPF0301 protein
ENOG411DY22	ENOG411E09D	0.0424664502165	adenylate kinase	NA
ENOG411DXSD	ENOG411E0SP	0.0424664502165	Protein of unknown function (DUF810)	RNA polymerase III RPC4
ENOG411DTVF	ENOG411DZ5T	0.0424664224664	inactive serine threonine-protein kinase scy1-like	NA
ENOG411DS3D	ENOG411E3BG	0.0424662837163	Valyl tRNA synthetase tRNA binding arm	Histone deacetylase
ENOG411DSAX	ENOG411EAUU	0.0424660894661	asparagine synthetase	RNA recognition motif. (a.k.a. RRM RBD or RNP domain)
ENOG411DS1X	ENOG411DT37	0.0424660894661	Puromycin-sensitive	E3 ubiquitin-protein ligase
ENOG411E0K3	ENOG411E4DM	0.0424660894661	ATPase family AAA domain-containing protein	histone h2a
ENOG411DVSY	ENOG411E358	0.0424660894661	Sucrose-cleaving enzyme that provides UDP-glucose and fructose for various metabolic pathways (By similarity)	RuBisCO catalyzes two reactions the carboxylation of D- ribulose 15-bisphosphate the primary event in carbon dioxide fixation as well as the oxidative fragmentation of the pentose substrate. Both reactions occur simultaneously and in competition at the same active site (By similarity)
ENOG411DTJ8	ENOG411DXYX	0.0424660894661	aspartic proteinase-like protein	TBCC domain-containing protein 1-like
ENOG411DQF6	ENOG411DQPN	0.0424657287157	Dihydrodipicolinate synthase	beta-amylase
ENOG411DS2I	ENOG411E3R3	0.0424657287157	Elongation factor	frataxin
ENOG411DUPS	ENOG411DWGN	0.0424657287157	Nuclear movement family protein	alpha-glucan water dikinase
ENOG411DQD8	ENOG411DSUA	0.0424657287157	adenosylhomocysteinase	ribulose-phosphate 3-epimerase
ENOG411DWTU	ENOG411E4H7	0.0424657287157	Endoglucanase	cell redox homeostasis
ENOG411DQ6K	ENOG411DU0E	0.0424657287157	intron-binding protein	DDB1- and CUL4-associated factor homolog
ENOG411DUA5	ENOG411DYC6	0.0424657287157	PPIC-type PPIASE domain	2 iron 2 sulfur cluster binding
ENOG411DQ3H	ENOG411DWTF	0.0424657287157	Exportin 1-like protein	Histone-lysine n-methyltransferase
ENOG411DUXP	ENOG411DZH3	0.0424657287157	serine-glyoxylate	Isoflavone reductase
ENOG411DQY4	ENOG411DYRE	0.0424655899656	transcriptional regulator family protein	AP-1 complex subunit
ENOG411DQPC	ENOG411DS5K	0.0424655899656	pyrroline-5-carboxylate reductase	Mediator complex subunit 25 von Willebrand factor type A
ENOG411DQJC	ENOG411DUM0	0.0424655067155	PCI domain-containing protein	ubiquitin-conjugating enzyme
ENOG411DPQP	ENOG411DRCT	0.0424653679654	U4 U6 small nuclear ribonucleoprotein	LRR repeats and ubiquitin-like domain-containing protein
ENOG411DT2I	ENOG411DYJC	0.0424653679654	Coclaurine N-methyltransferase	Dehydrogenase
ENOG411DU3G	ENOG411DUKJ	0.0424653679654	Ribosomal protein L4	Auxin transport protein
ENOG411DSQ3	ENOG411EJPY	0.0424653679654	NA	E3 ubiquitin-protein ligase
ENOG411DQ54	ENOG411DY78	0.0424653679654	tubulin folding cofactor B	Protein IN2-1 homolog
ENOG411DSAQ	ENOG411DXXM	0.0424653679654	phosphate translocator	IQ calmodulin-binding motif family protein
ENOG411DWBB	ENOG411DX03	0.0424653124653	26S proteasome non-atpase regulatory subunit	RabGAP TBC domain-containing protein
ENOG411DT0P	ENOG411DUI0	0.0424652430902	serine threonine protein kinase	nuclear pore
ENOG411DUPG	ENOG411DW28	0.0424652292152	4-diphosphocytidyl-2-C-methyl-D-erythritol kinase	Rubisco LSMT substrate-binding
ENOG411DZ98	ENOG411EMMP	0.0424650904651	RNA recognition motif. (a.k.a. RRM RBD or RNP domain)	riboflavin biosynthesis protein
ENOG411DQM7	ENOG411E60H	0.042465057889	Phosphoglycerate mutase	cAMP-regulated phosphoprotein/endosulfine conserved region
ENOG411DQCH	ENOG411DTIY	0.042465007215	expressed protein	Aldose 1-epimerase
ENOG411DSEH	ENOG411DX5Y	0.042465007215	Pyridoxamine 5-phosphate oxidase family protein	EH domain-containing protein
ENOG411DYSY	ENOG411E0E7	0.042465007215	transcription initiation factor TFIID subunit	E3 ubiquitin protein ligase
ENOG411DQ20	ENOG411DXB0	0.0424647248886	peptidylprolyl	flavin-containing monooxygenase
ENOG411DWEY	ENOG411DWRK	0.0424646464646	atp synthase	Inherit from euNOG: phosphatase domain containing paladin 1
ENOG411DPX0	ENOG411DTCI	0.0424646464646	methyltransferase	mitochondrial carnitine acylcarnitine carrier-like
ENOG411DRXF	ENOG411DVJ4	0.0424646464646	mitochondrial outer membrane protein porin	Nucleotide-diphospho-sugar transferase
ENOG411DPSD	ENOG411DTIU	0.0424643967144	Malate dehydrogenase	2-dehydro-3-deoxyphosphooctonate
ENOG411DRYC	ENOG411DVQY	0.0424642857143	BAG domain	serine threonine-protein phosphatase
ENOG411DZ3D	ENOG411EKZE	0.0424642857143	UDP-glucose 6-dehydrogenase	formyltetrahydrofolate
ENOG411DVJQ	ENOG411EKJB	0.0424642857143	T-complex protein 1 subunit	Dehydrogenase
ENOG411DQJ2	ENOG411DUNR	0.0424642857143	Uncharacterised ACR YggU family COG1872	leucine aminopeptidase
ENOG411DSWX	ENOG411DW8Z	0.0424642857143	ribosomal protein L15	DNA gyrase subunit B chloroplastic
