## Supplemental File 3 for "A pan-plant protein complex map reveals deep conservation and novel assemblies" (part 100 of 367)

ID1	ID2	P_1	Annotation1	Annotation2
ENOG411DQT6	ENOG411DWZB	0.0424642857143	cytidine deoxycytidylate deaminase family protein	fumarylacetoacetase EC 3.7.1.2
ENOG411DQEI	ENOG411DUK4	0.0424642857143	Protein of unknown function (DUF810)	B-cell receptor-associated protein 31-like
ENOG411DTIS	ENOG411DTUM	0.0424641469641	ATP-dependent zinc metalloprotease FtsH	phosphatase
ENOG411DUYS	ENOG411E3U9	0.0424639249639	Exosome complex	NA
ENOG411DQ51	ENOG411DR4Y	0.0424637764197	FHA	serine threonine-protein kinase
ENOG411DPMY	ENOG411E5F2	0.0424637445887	ras-related protein	Domain of unknown function (DUF543)
ENOG411DQ5Z	ENOG411DWQU	0.0424636752137	glutamate	homeobox-leucine zipper protein
ENOG411DQM7	ENOG411DSEP	0.0424635642136	Phosphoglycerate mutase	protease Do-like 2
ENOG411DWQ7	ENOG411DWZJ	0.0424634254634	protein EXECUTER 1 chloroplastic-like	splicing factor 3b
ENOG411DPZ8	ENOG411DXCE	0.0424632034632	mitochondrial-processing peptidase subunit	Binds specifically and directly to substrates containing either a simple or bipartite NLS motif. Promotes docking of import substrates to the nuclear envelope (By similarity)
ENOG411DQ5J	ENOG411DXNG	0.0424632034632	NA	Elongation factor
ENOG411DPX3	ENOG411DUZ7	0.0424632034632	strictosidine synthase	NDH shuttles electrons from NAD(P)H plastoquinone via FMN and iron-sulfur (Fe-S) centers to quinones in the photosynthetic chain and possibly in a chloroplast respiratory chain. The immediate electron acceptor for the enzyme in this species is believed to be plastoquinone. Couples the redox reaction to proton translocation and thus conserves the redox energy in a proton gradient (By similarity)
ENOG411DPYU	ENOG411DS62	0.0424632034632	zinc finger	casein kinase II subunit
ENOG411DQ4U	ENOG411E38X	0.042462953713	inactive purple acid phosphatase	thioredoxin-like protein CITRX
ENOG411DSWZ	ENOG411EMIH	0.0424629324923	NA	PHD
ENOG411DSTG	ENOG411DYR4	0.0424628427128	PPIases accelerate the folding of proteins (By similarity)	sorting nexin
ENOG411DTFT	ENOG411DW7V	0.0424628149628	tRNA (adenine-N(1)-)-methyltransferase catalytic subunit	E3 ubiquitin-protein ligase
ENOG411DUWQ	ENOG411DZXU	0.0424627872128	methyltransferase-like protein 1-like	Destroys radicals which are normally produced within the cells and which are toxic to biological systems (By similarity)
ENOG411DT2F	ENOG411DUKT	0.0424626762127	50S ribosomal protein L21	ABC1 family
ENOG411DS7R	ENOG411DU4F	0.0424625456243	sister chromatid cohesion	NA
ENOG411DR7C	ENOG411DW7B	0.0424624819625	pyruvate dehydrogenase E1 component subunit beta	COBW domain-containing protein
ENOG411DPWX	ENOG411E343	0.0424624819625	dol-P-Man Man(6)GlcNAc(2)-PP-Dol alpha-12-mannosyltransferase-like	NADH dehydrogenase ubiquinone 1 alpha subcomplex subunit
ENOG411DSW2	ENOG411E4W9	0.0424624542125	asparagine	U6 snRNA-associated Sm-like protein
ENOG411DTNX	ENOG411DTUQ	0.0424623154623	ribosomal protein L11	V-type proton ATPase subunit
ENOG411DTPI	ENOG411DXAX	0.0424622322122	efflux antiporter	Putative integral membrane protein conserved region (DUF2404)
ENOG411DXTZ	ENOG411EKSJ	0.0424622044622	U4 U6 small nuclear ribonucleoprotein	dethiobiotin synthase activity
ENOG411DQ1Z	ENOG411DRWJ	0.0424621212121	Vacuolar protein sorting-associated protein 41 homolog	MATH domain
ENOG411DS98	ENOG411EKSI	0.0424621212121	Heat shock cognate 70 kDa	Glutamate-1-semialdehyde 21-aminomutase
ENOG411DSC4	ENOG411EMRG	0.0424621212121	Iaa-amino acid hydrolase	Aspartate carbamoyltransferase
ENOG411E0MK	ENOG411E4UF	0.0424621212121	U4 U6 small nuclear ribonucleoprotein	60S ribosomal protein L37a
ENOG411DRU2	ENOG411DVSE	0.0424621212121	expressed protein	eukaryotic peptide chain release factor GTP-binding subunit
ENOG411DUGX	ENOG411DZPQ	0.0424621212121	La-related protein	cleavage and polyadenylation specificity factor
ENOG411DPMY	ENOG411E31C	0.0424620518371	ras-related protein	60S ribosomal protein
ENOG411E4QY	ENOG411E64Z	0.0424617604618	Thioredoxin	Cyclin-dependent kinases regulatory subunit
ENOG411DRH2	ENOG411DVRP	0.0424617604618	tRNA modification GTPase	Exosome complex
ENOG411DSC2	ENOG411DTET	0.0424617604618	glutamyl-tRNA synthetase	serine threonine-protein phosphatase 6 regulatory subunit
ENOG411DPY7	ENOG411DY4N	0.0424617604618	vacuolar protein sorting-associated protein VTA1	3-isopropylmalate
ENOG411DQ5I	ENOG411DUXH	0.0424617604618	Polysaccharide biosynthesis protein	seryl-trna synthetase
ENOG411DSBX	ENOG411E3E4	0.0424617604618	translocon at the outer envelope membrane of chloroplasts 75-III	NA
ENOG411DYCI	ENOG411E3BB	0.0424617414749	dnaJ homolog subfamily C member 21-like	NA
ENOG411DWH8	ENOG411DZ81	0.0424616119175	NAD dependent epimerase/dehydratase family	Enoyl-CoA hydratase 2
ENOG411DSG9	ENOG411DTYD	0.0424615107115	4-hydroxy-3-methylbut-2-en-1-yl diphosphate	LL-diaminopimelate aminotransferase
ENOG411DSUN	ENOG411DW34	0.0424615107115	Quinolinate synthetase A protein	ubiquitin conjugation factor
ENOG411DQZC	ENOG411DVFC	0.0424615107115	Associates with the EF-Tu.GDP complex and induces the exchange of GDP to GTP. It remains bound to the aminoacyl-tRNA.EF- Tu.GTP complex up to the GTP hydrolysis stage on the ribosome (By similarity)	DNA-directed RNA polymerases I and III subunit
ENOG411DQJJ	ENOG411DQS5	0.0424613997114	Adenylosuccinate lyase	ribulose-15 bisphosphate carboxylase oxygenase large subunit N-methyltransferase
ENOG411DQG7	ENOG411E6H1	0.0424613997114	NA	NA
ENOG411DTG7	ENOG411EKXC	0.0424613719614	serine threonine-protein phosphatase 2A 65 kDa regulatory subunit A	Transcription factor S-II (TFIIS) central domain
ENOG411DUBF	ENOG411E5ZS	0.042461038961	Purple acid phosphatase	Copper transport protein
ENOG411DUVP	ENOG411E478	0.042461038961	nuclear pore protein 84 107	Ribosomal protein S12
ENOG411DQGQ	ENOG411EMD1	0.042461038961	serine threonine-protein phosphatase	Photosystem II stability assembly factor HCF136
ENOG411DSV2	ENOG411DV8I	0.042461038961	methylcrotonoyl-CoA carboxylase subunit alpha	DNA-directed RNA polymerase II
ENOG411DQ8U	ENOG411DSWS	0.042461038961	Ctc-interacting domain	sulfite oxidase
ENOG411DR59	ENOG411DV99	0.042461038961	Protein BCCIP homolog	malate synthase
ENOG411DUED	ENOG411DWMA	0.0424609002109	clathrin heavy chain	NA
ENOG411E0FB	ENOG411E63X	0.0424606782107	Fumarate hydratase	NADH dehydrogenase ubiquinone 1 alpha subcomplex subunit
ENOG411DR58	ENOG411DV8C	0.0424606782107	Conserved oligomeric Golgi complex subunit	SWI SNF complex subunit
ENOG411DS83	ENOG411E74K	0.0424606782107	ribosomal protein	NA
ENOG411DT9U	ENOG411DTFF	0.0424606782107	Metacaspase	Utp-glucose-1-phosphate
ENOG411DX9D	ENOG411E0YD	0.0424606782107	Importin beta-2 subunit family protein	RNA-binding protein
ENOG411DSW1	ENOG411DXVF	0.0424605394605	The proteasome is a multicatalytic proteinase complex which is characterized by its ability to cleave peptides with Arg Phe Tyr Leu and Glu adjacent to the leaving group at neutral or slightly basic pH. The proteasome has an ATP-dependent proteolytic activity	Domain of unknown function (DUF2828)
ENOG411DPVB	ENOG411DUXH	0.0424604284604	Phosphoacetylglucosamine	seryl-trna synthetase
ENOG411DR1J	ENOG411DU7V	0.0424603174603	Betaine aldehyde dehydrogenase	UDP-glycosyltransferase
ENOG411DQEQ	ENOG411DVEP	0.0424603174603	reversibly glycosylated polypeptide	ubiquitin-like modifier-activating enzyme
ENOG411DQYV	ENOG411DTNX	0.0424603174603	eukaryotic translation initiation factor 2	ribosomal protein L11
ENOG411E6EI	ENOG411EM6Y	0.0424603174603	glycine-rich protein	small nuclear ribonucleoprotein-associated protein
ENOG411DW2P	ENOG411DXVC	0.0424603174603	hexokinase	Uroporphyrinogen decarboxylase
ENOG411DS2J	ENOG411E376	0.0424601787102	Topless-related protein	NA
ENOG411DU04	ENOG411DXSN	0.0424601787102	Signal peptidase complex subunit	NA
ENOG411DW2X	ENOG411DXYX	0.0424601370851	DEAD-box ATP-dependent RNA helicase ISE2	TBCC domain-containing protein 1-like
ENOG411DSDZ	ENOG411E1J6	0.0424601370851	Inherit from NOG: protein transport	NA
ENOG411DUP1	ENOG411EK75	0.04246003996	beta-galactosidase	RNA recognition
ENOG411DQFV	ENOG411DTG7	0.04246001221	vacuolar fusion protein MON1 homolog	serine threonine-protein phosphatase 2A 65 kDa regulatory subunit A
ENOG411DQB7	ENOG411DQH9	0.04245995671	Reduces hydrogen peroxide and alkyl hydroperoxides with reducing equivalents provided through the thioredoxin or glutaredoxin system. May be involved in chloroplast redox homeostasis	Pyruvate kinase
ENOG411DPYI	ENOG411DU7F	0.0424598179598	Starch synthase	proline iminopeptidase
ENOG411DR58	ENOG411DXMC	0.0424595959596	Conserved oligomeric Golgi complex subunit	DEAD-box ATP-dependent RNA helicase
ENOG411DTG7	ENOG411DTWJ	0.0424595959596	serine threonine-protein phosphatase 2A 65 kDa regulatory subunit A	P4Hc
ENOG411DU82	ENOG411ED52	0.0424595265845	COP9 signalosome complex subunit	Coatomer beta C-terminal region
ENOG411DUKN	ENOG411DXVF	0.0424592352092	argininosuccinate lyase	Domain of unknown function (DUF2828)
ENOG411DQDY	ENOG411DWMA	0.0424592352092	60S ribosomal protein	NA
ENOG411DZ9U	ENOG411E4V5	0.0424592352092	regulation of cyclin-dependent protein serine/threonine kinase activity	60S ribosomal protein
ENOG411DQWJ	ENOG411DUGD	0.0424592352092	AP-2 complex subunit	DEAD-box ATP-dependent RNA helicase
ENOG411DS90	ENOG411DWHV	0.0424592352092	MAR-binding filament-like protein	SWI SNF complex subunit
ENOG411DQPH	ENOG411DT9P	0.0424592074592	IF-3 binds to the 30S ribosomal subunit and shifts the equilibrum between 70S ribosomes and their 50S and 30S subunits in favor of the free subunits thus enhancing the availability of 30S subunits on which protein synthesis initiation begins (By similarity)	Catalyzes the oxidative decarboxylation of 6- phosphogluconate to ribulose 5-phosphate and CO(2) with concomitant reduction of NADP to NADPH (By similarity)
ENOG411DQ3F	ENOG411E3RG	0.042459086665	Inherit from COG: nitrite reductase (nad(p)h) small subunit	cytochrome
ENOG411DR1Y	ENOG411DWWP	0.0424588744589	E3 ubiquitin-protein ligase	eukaryotic translation initiation factor
ENOG411DQ1W	ENOG411DQRX	0.0424588744589	Cyclin-dependent kinase	ATPase subunit
ENOG411DRVH	ENOG411E1EV	0.0424588467088	enhancer of mRNA-decapping protein	Pfam:DUF143
ENOG411DQ5I	ENOG411DQKS	0.0424585137085	Polysaccharide biosynthesis protein	short-chain dehydrogenase reductase
ENOG411DSA3	ENOG411DTTT	0.0424585137085	Protein of unknown function (DUF1620)	oligomeric golgi complex
ENOG411DQ7M	ENOG411DSYW	0.0424585137085	vacuolar protein sorting-associated protein 2 homolog	Dolichyl-diphosphooligosaccharide--protein glycosyltransferase 48 kDa
ENOG411DV38	ENOG411DWNV	0.0424585137085	chromodomain-helicase-DNA-binding protein	Transcription factor
ENOG411DUWQ	ENOG411E6E3	0.0424585137085	methyltransferase-like protein 1-like	Inherit from euNOG: Complex 1 family protein
ENOG411E0Y8	ENOG411E3EP	0.0424585137085	heat shock	prefoldin subunit
ENOG411DRGJ	ENOG411DZBF	0.0424584859585	Translocase of chloroplast	Cell division cycle
ENOG411DTU0	ENOG411E47T	0.0424582362082	NA	Pre-mRNA branch site
ENOG411DQ33	ENOG411DS98	0.0424581529582	s-formylglutathione	Heat shock cognate 70 kDa
ENOG411DQDY	ENOG411DSI9	0.0424581529582	60S ribosomal protein	Regulatory subunit of the condensin complex a complex required for conversion of interphase chromatin into mitotic-like condense chromosomes. The condensin complex probably introduces positive supercoils into relaxed DNA in the presence of type I topoisomerases and converts nicked DNA into positive knotted forms in the presence of type II topoisomerases (By similarity)
ENOG411DUSM	ENOG411DYJQ	0.0424581529582	KH domain-containing protein	Phosphomevalonate
ENOG411DVFM	ENOG411E22S	0.0424581529582	Exostosin family	Plastocyanin-like domain
ENOG411DQSS	ENOG411DWF7	0.0424581529582	Galacturonosyltransferase	RNA polymerase Rpb4
ENOG411DPPI	ENOG411DSTU	0.0424581529582	calcium-transporting ATPase 3 endoplasmic	ALA-Interacting Subunit
ENOG411DT02	ENOG411E2WU	0.0424581529582	chaperone protein	Subunit of the peripheral V1 complex of vacuolar ATPase essential for assembly or catalytic function. V-ATPase is responsible for acidifying a variety of intracellular compartments in eukaryotic cells (By similarity)
ENOG411DPR0	ENOG411E9GE	0.042458014208	RNA recognition motif. (a.k.a. RRM RBD or RNP domain)	Major intrinsic protein
ENOG411DTZ1	ENOG411DWNP	0.042457986458	5-hydroxyisourate hydrolase	Vesicle transport V-snare
ENOG411DQI2	ENOG411DZJC	0.0424578754579	nuclear pore complex protein Nup205-like	proteasome assembly chaperone
ENOG411DRV7	ENOG411DZXG	0.0424577922078	HEAT repeat	Dedicator of cytokinesis protein
ENOG411DSYI	ENOG411DVP6	0.0424577922078	Methylenetetrahydrofolate reductase	tryptophan synthase
ENOG411DYS0	ENOG411E63X	0.0424577922078	translocon at the inner envelope membrane of chloroplasts 110	NADH dehydrogenase ubiquinone 1 alpha subcomplex subunit
ENOG411DR50	ENOG411DS9M	0.0424575424575	4-coumarate-coa ligase	subtilase family
ENOG411DQAG	ENOG411DTPM	0.0424574314574	golgin candidate	DNA repair protein recA
ENOG411DU08	ENOG411DZR8	0.0424574314574	DSHCT (NUC185) domain	60S ribosomal protein
ENOG411DUB1	ENOG411DW4X	0.0424572927073	3-oxoacyl- acyl-carrier-protein synthase	This enzyme is required for electron transfer from NADP to cytochrome P450 (By similarity)
ENOG411DSRJ	ENOG411E74K	0.0424572510823	vesicle-associated membrane protein	NA
ENOG411DXKX	ENOG411DZWQ	0.0424571817072	gpi-anchored protein	Calcium sensing receptor
ENOG411DPPM	ENOG411E0E5	0.0424570707071	Inherit from NOG: AHNAK nucleoprotein	serine threonine-protein phosphatase
ENOG411DRPG	ENOG411DVJR	0.0424570707071	6-phosphofructokinase	transcriptional corepressor
ENOG411DQXG	ENOG411DXJ5	0.0424570707071	cinnamate beta-D-glucosyltransferase-like	Aconitate hydratase
ENOG411DXRM	ENOG411EKI8	0.0424570707071	pyridoxal biosynthesis protein	Calcineurin-like phosphoesterase
ENOG411DS4F	ENOG411DS5D	0.0424570517202	S_TKc	125 kDa kinesin-related
ENOG411E0B3	ENOG411E3JV	0.0424567932068	60s ribosomal protein l18a-1	enhancer protein
ENOG411DQBV	ENOG411DR6S	0.0424567099567	Prolyl-tRNA	SufE-like protein
ENOG411DQYV	ENOG411DT5Y	0.0424567099567	eukaryotic translation initiation factor 2	UPF0160 protein MYG1
ENOG411DQTK	ENOG411E0FP	0.0424565295815	mannosyl-oligosaccharide 12-alpha-mannosidase	NA
ENOG411DSTX	ENOG411DYXT	0.0424564602065	Uncharacterised protein family (UPF0172)	sugar phosphate phosphate translocator
ENOG411DWAX	ENOG411DZS3	0.0424564446991	LRR	strictosidine synthase
ENOG411DYXC	ENOG411E3EH	0.0424564128682	Protein of unknown function (DUF1499)	Peptidyl-prolyl cis-trans isomerase
ENOG411DSAX	ENOG411DUYC	0.0424563492063	asparagine synthetase	developmentally regulated
ENOG411DVMV	ENOG411E2JF	0.0424563492063	E3 ubiquitin-protein ligase synoviolin-like	60S ribosomal protein
ENOG411DQ9B	ENOG411DYXM	0.0424563492063	Inherit from KOG: Peptidase M20 domain containing 1	Inherit from euNOG: GDSL esterase lipase At4g10955-like
ENOG411DQUX	ENOG411DTS4	0.0424563492063	LRR receptor-like serine threonine-protein kinase	Lung seven transmembrane receptor
ENOG411DVHQ	ENOG411E39G	0.0424563492063	Protein of unknown function (DUF1301)	Mitochondrial import inner membrane translocase subunit
ENOG411DQKS	ENOG411DUNY	0.0424563302195	short-chain dehydrogenase reductase	cysteine synthase
ENOG411DVG0	ENOG411E0G2	0.0424563214563	ubiquitin carboxyl-terminal hydrolase	Bacterial-like globin
ENOG411DWRF	ENOG411DYGY	0.0424562422871	mitogen-activated protein kinase kinase	ATP-dependent Clp protease proteolytic subunit
ENOG411DQBR	ENOG411E0A1	0.0424562104562	Aldehyde dehydrogenase	K01190 beta-galactosidase EC 3.2.1.23
ENOG411DTD6	ENOG411E0E3	0.0424562104562	Niemann-Pick C1	Hydrolyzes glycerol-phospholipids at the terminal phosphodiesteric bond (By similarity)
ENOG411DQJ6	ENOG411DU0A	0.042455988456	Complex I intermediate-associated protein 30 (CIA30)	Malate dehydrogenase
ENOG411DWXD	ENOG411E2XE	0.042455988456	LYAR-type C2HC zinc finger	nitrogen regulatory protein PII
ENOG411DQ1U	ENOG411DXJB	0.042455960706	ubiquitin fusion degradation protein 1	phosphatidylserine decarboxylase
ENOG411DXMV	ENOG411E5ZH	0.0424559136516	transposon protein	Auxin-repressed 12.5 kDa
ENOG411DQGQ	ENOG411DWA5	0.0424558497058	serine threonine-protein phosphatase	hypoxia up-regulated protein
ENOG411DUVY	ENOG411DYRE	0.0424558497058	WPP domain-associated	AP-1 complex subunit
ENOG411DQWC	ENOG411DYJQ	0.0424556277056	diphosphomevalonate	Phosphomevalonate
ENOG411DSI5	ENOG411EKTY	0.0424555999556	DEAD-box ATP-dependent RNA helicase	replication factor C
ENOG411DT59	ENOG411DZ9W	0.0424554889555	adaptin ear-binding coat-associated protein	thioredoxin-like protein CDSP32
ENOG411DU98	ENOG411E0JK	0.0424552669553	ribosomal protein L13	The proteasome is a multicatalytic proteinase complex which is characterized by its ability to cleave peptides with Arg Phe Tyr Leu and Glu adjacent to the leaving group at neutral or slightly basic pH. The proteasome has an ATP-dependent proteolytic activity
ENOG411DPP9	ENOG411DS7P	0.0424551820728	Peptidase family M48	ABC transporter B family member 26
ENOG411DQ1M	ENOG411DRJQ	0.042454989455	phytanoyl-CoA dioxygenase	domain-containing protein 11-like
ENOG411DQM7	ENOG411DR1N	0.0424549062049	Phosphoglycerate mutase	Valyl-tRNA
ENOG411DR7A	ENOG411DZWV	0.0424548784549	Protein disulfide isomerase	Protein translocase subunit SecA
ENOG411DWX7	ENOG411ECKQ	0.0424545454545	Alcohol dehydrogenase GroES-like domain	Argonaute protein group source
ENOG411DQK4	ENOG411DRJN	0.0424545454545	Ketol-acid reductoisomerase	abundant protein
ENOG411DR91	ENOG411DS3D	0.0424545454545	Inherit from KOG: nitric oxide associated 1	Valyl tRNA synthetase tRNA binding arm
ENOG411DRTV	ENOG411DU0J	0.0424545454545	Sulfite reductase	gamma-tubulin complex component
ENOG411DPU0	ENOG411DS73	0.0424544328221	Uridylate	D-alanine--D-alanine ligase
ENOG411DQDJ	ENOG411EC8I	0.0424544067044	phosphoglycerate	Isocitrate dehydrogenase NADP
ENOG411DW0S	ENOG411EM0F	0.0424541847042	WD40-like Beta Propeller Repeat	Enoyl- acyl-carrier-protein reductase
ENOG411DPUW	ENOG411DSY0	0.0424541847042	glutamine synthetase	set1 Ash2 histone methyltransferase complex subunit
ENOG411DQQD	ENOG411DQTV	0.0424541847042	transmembrane 9 superfamily member	CAS1 domain-containing protein
ENOG411DS7A	ENOG411E15G	0.0424539349539	Villin headpiece domain	nascent polypeptide-associated complex subunit alpha-like
ENOG411DRKE	ENOG411DTJN	0.0424538239538	phosphoenolpyruvate carboxylase	Large subunit GTPase 1
ENOG411DRDT	ENOG411DU3A	0.0424538239538	Multiple RNA-binding domain-containing protein	kinase family
ENOG411DPW4	ENOG411DR00	0.0424534632035	HIV Tat-specific factor 1	Component of the eukaryotic translation initiation factor 3 (eIF-3) complex (By similarity)
ENOG411DR1N	ENOG411DWWS	0.0424534632035	Valyl-tRNA	mannosyl-oligosaccharide
ENOG411DQ1S	ENOG411DVWZ	0.0424534632035	Required for the assembly and or stability of the 40S ribosomal subunit. Required for the processing of the 20S rRNA- precursor to mature 18S rRNA in a late step of the maturation of 40S ribosomal subunits (By similarity)	Catalyzes the S-methylmethionine (SMM) biosynthesis from adenosyl-L-homocysteine (AdoMet) and methionine. SMM biosynthesis (by MMT1) and degradation (by HMT-1 HMT-2 and HMT-3) constitute the SMM cycle in plants which is probably required to achieve short term control of AdoMet level. Also able to catalyze the selenium-methylmethionine (SeMM) from AdoMet and selenium- methionine (SeMet). May play a role in phoem sulfur transport
ENOG411DQEB	ENOG411DVHB	0.0424534632035	transport) protein	protease
ENOG411DQIR	ENOG411DVP0	0.0424534632035	May be involved in the degradation process of specific misfolded endoplasmic reticulum (ER) luminal proteins	ras-related protein
ENOG411DPW6	ENOG411DSBV	0.0424534632035	tRNA pseudouridine synthase	2-oxoisovalerate dehydrogenase subunit beta
ENOG411DQB3	ENOG411EKG2	0.0424534632035	serine threonine-protein phosphatase	This protein plays a role in synthesis of starch. It catalyzes the synthesis of the activated glycosyl donor ADP- glucose from Glc-1-P and ATP (By similarity)
ENOG411DXAP	ENOG411E343	0.0424534632035	26S proteasome	NADH dehydrogenase ubiquinone 1 alpha subcomplex subunit
ENOG411DWX4	ENOG411E083	0.0424534632035	cysteine	RNA recognition motif. (a.k.a. RRM RBD or RNP domain)
ENOG411DS83	ENOG411DVPG	0.0424534632035	ribosomal protein	Cullin-associated NEDD8-dissociated protein
ENOG411DRII	ENOG411DRK4	0.0424534632035	ALG-2 interacting protein	Lipase family
ENOG411DRD2	ENOG411DTH2	0.0424532134532	glucan endo-1-3-beta-glucosidase	tRNA guanosine-2'-O-methyltransferase TRM11 homolog
ENOG411DQZA	ENOG411DX7I	0.0424531024531	ribose-5-phosphate	Aminomethyltransferase folate-binding domain
ENOG411DZ8T	ENOG411DZHJ	0.0424531024531	Triose phosphate phosphate translocator	mitochondrial-processing peptidase subunit
ENOG411DT9P	ENOG411DX5Y	0.0424531024531	Catalyzes the oxidative decarboxylation of 6- phosphogluconate to ribulose 5-phosphate and CO(2) with concomitant reduction of NADP to NADPH (By similarity)	EH domain-containing protein
ENOG411DR6A	ENOG411DWE0	0.0424531024531	Ubiquitin fusion degradation protein UFD1	3-hydroxybutyryl-CoA
ENOG411DQI2	ENOG411DX9J	0.0424530747031	nuclear pore complex protein Nup205-like	nodal modulator
ENOG411DQB3	ENOG411DVMS	0.0424530747031	serine threonine-protein phosphatase	glutamate
ENOG411DW8D	ENOG411E0MG	0.042453005328	transferase transferase transferring acyl groups other than amino-acyl groups	Dehydrogenase reductase SDR family member
ENOG411DQ9S	ENOG411DR5K	0.0424528249528	GTP-dependent nucleic acid-binding protein	heat shock protein
ENOG411DVUI	ENOG411E36A	0.0424527417027	Putative glycosyl hydrolase of unknown function (DUF1680)	RNA-binding protein
ENOG411DSKT	ENOG411E3IB	0.0424527417027	26S proteasome non-atpase regulatory subunit	Histone-like transcription factor (CBF/NF-Y) and archaeal histone
ENOG411DVHB	ENOG411DWBJ	0.0424527139527	protease	Photosystem I reaction center subunit III
ENOG411DQMI	ENOG411DR34	0.0424524919525	fructose-bisphosphate aldolase	acyl-CoA-binding domain-containing protein
ENOG411DWP6	ENOG411EM46	0.0424524919525	Reticulon	ZnF_BED
ENOG411DREZ	ENOG411DUGA	0.0424524642025	adenylyl cyclase-associated protein	Component of the eukaryotic translation initiation factor 3 (eIF-3) complex which is involved in protein synthesis and together with other initiation factors stimulates binding of mRNA and methionyl-tRNAi to the 40S ribosome (By similarity)
ENOG411DTYS	ENOG411DX2N	0.0424524446142	WD repeat-containing protein	PHD finger protein
ENOG411DQ6P	ENOG411ECHJ	0.0424523809524	Hydroxypyruvate reductase	UDP-glucosyl transferase 76C1
ENOG411DQ65	ENOG411DXKD	0.0424523809524	dihydrodipicolinate reductase	Multiple inositol polyphosphate phosphatase
ENOG411DT68	ENOG411E5A2	0.0424523809524	bromodomain protein	ribosomal protein L23
ENOG411DRWB	ENOG411DY9T	0.0424523809524	Vacuolar protein sorting-associated protein	NDH shuttles electrons from NAD(P)H plastoquinone via FMN and iron-sulfur (Fe-S) centers to quinones in the photosynthetic chain and possibly in a chloroplast respiratory chain. The immediate electron acceptor for the enzyme in this species is believed to be plastoquinone. Couples the redox reaction to proton translocation and thus conserves the redox energy in a proton gradient (By similarity)
ENOG411DWQ5	ENOG411DYXU	0.0424523809524	DNA-dependent RNA polymerase catalyzes the transcription of DNA into RNA using the four ribonucleoside triphosphates as substrates	Sec20
ENOG411DUTR	ENOG411E06F	0.0424523532024	Shikimate kinase	hexokinase
ENOG411DUQI	ENOG411E6Q3	0.0424522422022	Component of the eukaryotic translation initiation factor 3 (eIF-3) complex which is involved in protein synthesis and together with other initiation factors stimulates binding of mRNA and methionyl-tRNAi to the 40S ribosome (By similarity)	Binds 16S rRNA required for the assembly of 30S particles (By similarity)
ENOG411DVCK	ENOG411E44M	0.0424522005772	V-type proton ATPase subunit	NA
ENOG411DPXM	ENOG411DW8E	0.0424521312021	Vacuolar protein sorting-associated protein	eukaryotic translation initiation factor
ENOG411DQTK	ENOG411DYV9	0.042452020202	mannosyl-oligosaccharide 12-alpha-mannosidase	exocyst complex component
ENOG411DQST	ENOG411DR3A	0.042452020202	THO complex subunit 7	Magnesium-protoporphyrin IX monomethyl ester oxidative cyclase
ENOG411DQBJ	ENOG411DX4E	0.0424518814519	Sedoheptulose-bisphosphatase	Heat Shock Protein
ENOG411DQVX	ENOG411E8QA	0.0424517231135	Exosome complex component	NA
ENOG411DPXS	ENOG411DUBS	0.0424516959649	metal tolerance protein	gamma carbonic anhydrase
ENOG411DRX7	ENOG411E0MK	0.0424516594517	NAD dependent epimerase/dehydratase family	U4 U6 small nuclear ribonucleoprotein
ENOG411DQ3G	ENOG411DQWD	0.0424516594517	Cell division protein ftsZ	Diaminopimelate epimerase
ENOG411DRVB	ENOG411DV3U	0.0424516317016	kinesin-like calmodulin-binding protein	ATP-dependent RNA helicase
ENOG411DQZ5	ENOG411DTWT	0.0424516317016	acyl-CoA synthetase	Mitogen-activated protein kinase
ENOG411DSPR	ENOG411E0VU	0.0424513819514	exportin-1	serine carboxypeptidase-like
ENOG411DRST	ENOG411DZBA	0.0424512987013	acyl-coenzyme A oxidase	beta-amylase
ENOG411DQKG	ENOG411ECDP	0.0424512987013	transport) protein	l-ascorbate oxidase
ENOG411DRAS	ENOG411DUWG	0.0424512607276	Cinnamyl alcohol dehydrogenase	alpha-galactosidase
ENOG411DPR0	ENOG411DZBW	0.042451021201	RNA recognition motif. (a.k.a. RRM RBD or RNP domain)	V-type proton ATPase subunit
ENOG411DSW9	ENOG411DUE0	0.0424509102009	acetolactate synthase	Glyoxylate
ENOG411DWKI	ENOG411E59U	0.0424506556246	ribosomal protein	ribosomal protein
ENOG411DPNX	ENOG411DQAG	0.0424505772006	Pentatricopeptide repeat-containing protein	golgin candidate
ENOG411DRK9	ENOG411DT8M	0.0424505772006	translation initiation factor eIF-2B subunit	mRNA capping enzyme
ENOG411DU4F	ENOG411E5GI	0.0424505494505	NA	NA
ENOG411DRYS	ENOG411DT62	0.0424502164502	synthetase	Catalyzes the formation of N(7)-methylguanine at position 46 (m7G46) in tRNA (By similarity)
ENOG411E3QJ	ENOG411E4UF	0.0424502164502	Ring-box protein	60S ribosomal protein L37a
ENOG411DT2H	ENOG411DY5B	0.0424502164502	Protein arginine N-methyltransferase	5'-nucleotidase SurE-like
ENOG411DV2F	ENOG411DV8H	0.0424502164502	E3 ubiquitin-protein ligase that monoubiquitinates H2B to form H2BK143ub1. H2BK143ub1 gives a specific tag for epigenetic transcriptional activation and is also prerequisite for H3K4me and maybe H3K79me. It thereby plays a central role in histone code and gene regulation. Forms a ubiquitin ligase complex in cooperation with the E2 enzyme UBC2 RAD6	transcription factor
ENOG411DRI9	ENOG411DU9A	0.0424502164502	Nucleoredoxin	Cleavage and polyadenylation specificity factor
ENOG411DQMK	ENOG411DWSY	0.0424502164502	elongator complex protein	notchless protein
ENOG411DU7J	ENOG411E0HW	0.0424502164502	Nucleolar protein	ribosomal protein S2
ENOG411DSR6	ENOG411DWFC	0.042450067906	ammonium transporter	Mitochondrial outer membrane protein
ENOG411DPNR	ENOG411E77K	0.0424500207395	syntaxin	60S acidic ribosomal protein
ENOG411DQ1C	ENOG411DRYS	0.0424498556999	serine carboxypeptidase-like	synthetase
ENOG411DYRU	ENOG411E5UZ	0.0424497520024	Inherit from KOG: translocated promoter region nuclear basket protein	Small nuclear ribonucleoprotein
ENOG411DR4P	ENOG411DWME	0.0424497169497	PPIases accelerate the folding of proteins. It catalyzes the cis-trans isomerization of proline imidic peptide bonds in oligopeptides (By similarity)	Succinyl-CoA ligase
ENOG411DX9H	ENOG411E6E3	0.0424496059496	glycosyl hydrolase family 10 protein	Inherit from euNOG: Complex 1 family protein
ENOG411DPZD	ENOG411DRDS	0.0424494949495	Mitochondrial import receptor subunit	T-complex protein 1 subunit
ENOG411DQP6	ENOG411DVEP	0.0424494949495	26S protease regulatory subunit 8	ubiquitin-like modifier-activating enzyme
ENOG411DQAN	ENOG411DWDP	0.0424494949495	Calmodulin mediates the control of a large number of enzymes ion channels and other proteins by Ca(2 ). Among the enzymes to be stimulated by the calmodulin-Ca(2 ) complex are a number of protein kinases and phosphatases	Catalyzes the sequential NAD-dependent oxidations of L- histidinol to L-histidinaldehyde and then to L-histidine (By similarity)
ENOG411DRST	ENOG411DS9B	0.0424494949495	acyl-coenzyme A oxidase	Arogenate dehydratase prephenate dehydratase
ENOG411DQ4I	ENOG411DUCD	0.0424494949495	wall-associated receptor kinase-like	U-box domain-containing protein
ENOG411DTI3	ENOG411DVHY	0.0424494949495	Nuclear cap-binding protein subunit	anaphase-promoting complex subunit
ENOG411DX71	ENOG411E1TY	0.0424494949495	PHB	Domain of unknown function (DUF296)
ENOG411DRTQ	ENOG411EMAT	0.0424494949495	Plant lipoxygenase may be involved in a number of diverse aspects of plant physiology including growth and development pest resistance and senescence or responses to wounding (By similarity)	KH domain
ENOG411DR3K	ENOG411DWPE	0.0424493561994	periodic tryptophan protein	Cell division control protein 48 homolog
ENOG411DS3D	ENOG411DV67	0.0424493284493	Valyl tRNA synthetase tRNA binding arm	ABC transporter F family member
ENOG411DUI4	ENOG411DYA2	0.0424492451992	transport) protein	altered inheritance rate of mitochondria protein 25-like
ENOG411DS67	ENOG411ED51	0.0424491508066	DJ-1/PfpI family	Anticodon binding domain
ENOG411DVFG	ENOG411DYAK	0.0424491341991	deoxyribonuclease	AMP-binding enzyme
ENOG411DPNQ	ENOG411DQAR	0.0424491341991	transcription regulator NOT2 NOT3 NOT5 family protein	Alphaalpha-trehalose-phosphate synthase UDP-forming
ENOG411DSZ2	ENOG411E01U	0.0424491341991	Stores iron in a soluble non-toxic readily available form. Important for iron homeostasis (By similarity)	Signal-recognition-particle assembly has a crucial role in targeting secretory proteins to the rough endoplasmic reticulum membrane (By similarity)
ENOG411DRSV	ENOG411E01T	0.0424491341991	The proteasome is a multicatalytic proteinase complex which is characterized by its ability to cleave peptides with Arg Phe Tyr Leu and Glu adjacent to the leaving group at neutral or slightly basic pH. The proteasome has an ATP-dependent proteolytic activity	RNA recognition motif. (a.k.a. RRM RBD or RNP domain)
ENOG411DTGI	ENOG411DUHD	0.0424491341991	Domain of unknown function (DUF3458)	ABC transporter E family member
ENOG411DU8M	ENOG411EJ2K	0.0424491064491	dynamin-related protein	STYKc
ENOG411DVPF	ENOG411DVU9	0.0424488844489	glucose-6-phosphate 1-dehydrogenase	Glycosyl hydrolases family 38 C-terminal domain
ENOG411DUVY	ENOG411DWZT	0.0424488844489	WPP domain-associated	microfibrillar-associated protein
ENOG411DQ3U	ENOG411DX5B	0.0424487734488	succinate dehydrogenase	RPAP1-like C-terminal
ENOG411E06F	ENOG411E7AC	0.0424487734488	hexokinase	seed maturation protein PM41
ENOG411DSV2	ENOG411DTX8	0.0424487734488	methylcrotonoyl-CoA carboxylase subunit alpha	Cysteine desulfurase
ENOG411DSBP	ENOG411EM2T	0.0424487734488	fructose-16-bisphosphatase	nucleolysin
ENOG411DQE6	ENOG411EM6Y	0.0424487734488	Pfam:Trs120	small nuclear ribonucleoprotein-associated protein
ENOG411DWVW	ENOG411E4UG	0.0424486975013	Nudix hydrolase	mitochondrial intermembrane space import and assembly protein 40-like
ENOG411DPQ6	ENOG411EKHA	0.0424484763602	transferase family	CONTAINS InterPro DOMAIN s Phosphoglycerate mutase (InterPro IPR013078) PRIB5 (InterPro IPR012398)
ENOG411DSE5	ENOG411DY3T	0.0424484126984	protein SEC13 homolog	Isocitrate dehydrogenase NADP
ENOG411DR19	ENOG411DSS9	0.0424484126984	Replication factor C subunit	HEAT repeat-containing protein
ENOG411DZT9	ENOG411EKTQ	0.0424484126984	sulfurtransferase	peptide chain release factor
ENOG411DXQ1	ENOG411E2S2	0.0424484126984	Coiled-coil domain-containing protein	ribosomal protein
ENOG411DSUZ	ENOG411DTP7	0.0424483849484	This protein promotes the GTP-dependent binding of aminoacyl-tRNA to the A-site of ribosomes during protein biosynthesis (By similarity)	26S proteasome non-atpase regulatory subunit
ENOG411DSIW	ENOG411DXQ2	0.0424483849484	T-complex protein 1 subunit delta	NA
ENOG411DWFM	ENOG411DZ8C	0.0424482323232	DNA replication licensing factor	ubiquitin-like modifier-activating enzyme
ENOG411DR3K	ENOG411E2WU	0.0424482323232	periodic tryptophan protein	Subunit of the peripheral V1 complex of vacuolar ATPase essential for assembly or catalytic function. V-ATPase is responsible for acidifying a variety of intracellular compartments in eukaryotic cells (By similarity)
ENOG411DTQA	ENOG411DX31	0.0424481074481	serine carboxypeptidase-like	DEAD-box ATP-dependent RNA helicase
ENOG411DTHX	ENOG411DZ81	0.0424480519481	Aspartyl-tRNA synthetase	Enoyl-CoA hydratase 2
ENOG411DVSP	ENOG411E2RM	0.0424480519481	Cleft lip and palate transmembrane protein	Protein of unknown function (DUF1218)
ENOG411DQWC	ENOG411DY1S	0.0424480519481	diphosphomevalonate	signal recognition particle
ENOG411DY5U	ENOG411EMPT	0.0424479131979	protein KRI1 homolog	LisH domain and HEAT repeat-containing protein KIAA1468 homolog
ENOG411DSEU	ENOG411DYAJ	0.0424478021978	Aldose 1-epimerase	SWIB complex BAF60b domain-containing protein
ENOG411DZ3B	ENOG411EM6F	0.0424476911977	beta-fructofuranosidase	RNA recognition motif. (a.k.a. RRM RBD or RNP domain)
ENOG411DRNJ	ENOG411DS7Z	0.0424475524476	cullin 3	diphosphate synthase
ENOG411DTT8	ENOG411DY12	0.0424473304473	starch branching enzyme	Key enzyme in heme biosynthesis. Catalyzes the oxidative decarboxylation of propionic acid side chains of rings A and B of coproporphyrinogen III (By similarity)
ENOG411DSB9	ENOG411DW21	0.0424473304473	ZnF_C3H1	F-box LRR-repeat protein
ENOG411DPXM	ENOG411DR1Y	0.0424473304473	Vacuolar protein sorting-associated protein	E3 ubiquitin-protein ligase
ENOG411DW1G	ENOG411DZKT	0.0424473304473	syntaxin of plants	ABC transporter B family member
ENOG411DPXN	ENOG411DTIB	0.0424473026973	DNA-directed RNA polymerases I II and III subunit	zinc finger protein
ENOG411DSBK	ENOG411E2ZB	0.042446969697	PPPDE peptidase domain-containing protein	Thioredoxin
ENOG411DQE1	ENOG411DRTA	0.042446969697	reticuline oxidase-like protein-like	3-hydroxyisobutyryl-CoA hydrolase-like protein
ENOG411DQS0	ENOG411DX8G	0.042446969697	DEAD-box ATP-dependent RNA helicase	CRAL/TRIO domain
ENOG411DTET	ENOG411DTQ8	0.042446969697	serine threonine-protein phosphatase 6 regulatory subunit	acetylglutamate kinase
ENOG411DRSN	ENOG411DY2F	0.0424468031968	Removes the N-terminal methionine from nascent proteins (By similarity)	Phenylalanyl-tRNA synthetase
ENOG411DTED	ENOG411EJ2K	0.0424467893218	Dolichyl-diphosphooligosaccharide--protein glycosyltransferase subunit	STYKc
ENOG411DRAB	ENOG411DX8D	0.0424467893218	K08486 syntaxin 1B 2 3	integral membrane single C2 domain protein
ENOG411DRPA	ENOG411DSWW	0.0424466089466	Clathrin light chain	Zinc-binding alcohol dehydrogenase domain-containing protein
ENOG411DS96	ENOG411DXQ0	0.0424466089466	AP-4 complex subunit	Translin-associated protein
ENOG411DTFH	ENOG411DW0X	0.0424466089466	N-terminal domain of NEFA-interacting nuclear protein NIP30	Snf1-related protein kinase
ENOG411DTET	ENOG411E1BT	0.0424465811966	serine threonine-protein phosphatase 6 regulatory subunit	nucleotide-sensitive chloride conductance regulator
ENOG411E527	ENOG411EKP8	0.0424464701965	Thioredoxin	phosphoribosylformylglycinamidine cyclo-ligase
ENOG411E6KD	ENOG411EM7W	0.0424464604023	NA	3-phosphoshikimate 1-carboxyvinyltransferase
ENOG411DQPC	ENOG411EDAM	0.0424464424464	pyrroline-5-carboxylate reductase	fructose-bisphosphate aldolase cytoplasmic
ENOG411DQE7	ENOG411DX3S	0.0424462481962	glycosyl hydrolase family 10 protein	hsp70-binding protein
ENOG411DQ7R	ENOG411DXYK	0.0424462481962	The coatomer is a cytosolic protein complex that binds to dilysine motifs and reversibly associates with Golgi non- clathrin-coated vesicles which further mediate biosynthetic protein transport from the ER via the Golgi up to the trans Golgi network. Coatomer complex is required for budding from Golgi membranes and is essential for the retrograde Golgi-to-ER transport of dilysine-tagged proteins (By similarity)	Peptidyl-prolyl cis-trans isomerase
ENOG411DWT6	ENOG411ECDP	0.0424462481962	alanyl-tRNA synthetase	l-ascorbate oxidase
ENOG411DQUC	ENOG411DY9V	0.0424462481962	tRNA (adenine-N(1)-)-methyltransferase non-catalytic subunit	One of the primary rRNA binding proteins it binds directly to 16S rRNA where it nucleates assembly of the head domain of the 30S subunit (By similarity)
ENOG411DSEE	ENOG411DV3Y	0.0424462204462	AP-1 complex subunit	DNA-directed RNA Polymerase
ENOG411DU3A	ENOG411DUGW	0.0424458874459	kinase family	Plant lipoxygenase may be involved in a number of diverse aspects of plant physiology including growth and development pest resistance and senescence or responses to wounding (By similarity)
ENOG411DPZK	ENOG411E56X	0.0424458874459	histone acetyltransferase	ribosomal protein S6
ENOG411DQIC	ENOG411EKYM	0.0424458874459	Actins are highly conserved proteins that are involved in various types of cell motility and are ubiquitously expressed in all eukaryotic cells	SHNi-TPR
ENOG411DVXY	ENOG411DYE9	0.0424458874459	NA	Nicastrin
ENOG411DWYM	ENOG411DY1S	0.0424458874459	Cactus-binding C-terminus of cactin protein	signal recognition particle
ENOG411DRI9	ENOG411DS7M	0.0424458874459	Nucleoredoxin	tRNA pseudouridine synthase
ENOG411DQXV	ENOG411DRTQ	0.0424458874459	cytosolic iron-sulfur protein assembly	Plant lipoxygenase may be involved in a number of diverse aspects of plant physiology including growth and development pest resistance and senescence or responses to wounding (By similarity)
ENOG411DT8A	ENOG411DUTU	0.0424458874459	plastid-lipid-associated protein 3	Isocitrate dehydrogenase
ENOG411DXGI	ENOG411EJ2K	0.0424458874459	NA	STYKc
ENOG411DSNY	ENOG411DVAM	0.0424455266955	Splicing factor 3b subunit	Coiled-coil domain containing protein (DUF2052)
ENOG411DUPC	ENOG411DVP6	0.0424455266955	26S proteasome non-ATPase regulatory subunit	tryptophan synthase
ENOG411DUCK	ENOG411DYDD	0.0424455266955	dihydrolipoyl dehydrogenase	Inherit from KOG: PDS5 regulator of cohesion maintenance homolog
ENOG411DUB1	ENOG411DUKN	0.0424454697349	3-oxoacyl- acyl-carrier-protein synthase	argininosuccinate lyase
ENOG411DRVX	ENOG411DV1K	0.0424454418131	60S acidic ribosomal protein	NA
ENOG411DSS9	ENOG411EKVH	0.0424454295704	HEAT repeat-containing protein	CTLH
ENOG411DPSU	ENOG411DR0E	0.0424453879454	ubiquitin carboxyl-terminal hydrolase	sucrose-phosphatase
ENOG411DQ4D	ENOG411DZ2I	0.0424453629278	Converts stearoyl-ACP to oleoyl-ACP by introduction of a cis double bond between carbons Delta(9) and Delta(10) of the acyl chain	Removal of H(2)O(2) oxidation of toxic reductants biosynthesis and degradation of lignin suberization auxin catabolism response to environmental stresses such as wounding pathogen attack and oxidative stress. These functions might be dependent on each isozyme isoform in each plant tissue
ENOG411DRTV	ENOG411DYU0	0.0424453463203	Sulfite reductase	reductase
ENOG411DSYM	ENOG411DY22	0.0424451659452	Methionyl-trna	adenylate kinase
ENOG411DPNR	ENOG411DTH3	0.0424451659452	syntaxin	pumilio homolog
ENOG411DRS9	ENOG411DXM6	0.0424451659452	threonyl-tRNA synthetase	cop9 signalosome complex subunit
ENOG411DRZR	ENOG411DZYU	0.0424448051948	membrane steroid-binding protein	ATPase family associated with various cellular activities (AAA)
ENOG411DQPE	ENOG411DWED	0.0424448051948	Beta-adaptin-like protein	Protein phosphatase 1 regulatory subunit
ENOG411E1ND	ENOG411E5R2	0.0424448051948	non-green plastid inner envelope membrane protein	NA
ENOG411DSYP	ENOG411EM6Y	0.0424448051948	pre-mRNA-splicing factor SPF27 homolog	small nuclear ribonucleoprotein-associated protein
ENOG411DRW3	ENOG411DT5T	0.0424448051948	expressed protein	SWI SNF complex subunit
ENOG411DVKX	ENOG411DY22	0.0424445554446	glutathione peroxidase	adenylate kinase
ENOG411DT08	ENOG411E47T	0.0424445276945	glutaminyl-tRNA	Pre-mRNA branch site
ENOG411DTZ8	ENOG411DUDZ	0.0424445276945	translational activator	Cell division cycle protein 48 homolog
ENOG411DZUJ	ENOG411E22B	0.0424444166944	ubiquitin carboxyl-terminal hydrolase isozyme	NA
ENOG411DRW3	ENOG411E0SD	0.0424444166944	expressed protein	NA
ENOG411DS0B	ENOG411DUSG	0.0424441946942	crossover junction endonuclease	Glutamate synthase
ENOG411DTXS	ENOG411DXTQ	0.0424441391941	Ethylbenzene dehydrogenase	NA
ENOG411DXJ7	ENOG411E5N7	0.0424440836941	CLASP N terminal	Ribosomal protein S21
ENOG411DUPI	ENOG411DYH4	0.0424440836941	dynamin-related protein	annexin D5-like
ENOG411DSM9	ENOG411DYRK	0.0424440836941	nuclear export mediator factor	methylmalonate-semialdehyde dehydrogenase
ENOG411DRBP	ENOG411DS9B	0.0424439449439	Tripeptidyl-peptidase	Arogenate dehydratase prephenate dehydratase
ENOG411DSFY	ENOG411DZFT	0.0424438339438	Aspartate aminotransferase	carbonic anhydrase
ENOG411DR4P	ENOG411DVUU	0.0424437229437	PPIases accelerate the folding of proteins. It catalyzes the cis-trans isomerization of proline imidic peptide bonds in oligopeptides (By similarity)	Stem-specific protein
ENOG411DTNI	ENOG411E06S	0.0424437229437	exocyst complex component	Inherit from euNOG: HAUS augmin-like complex subunit 3
ENOG411DS98	ENOG411DZCW	0.0424437229437	Heat shock cognate 70 kDa	KH domain
ENOG411DXJU	ENOG411E2T6	0.0424437229437	clavaminate synthase-like protein	Universal stress protein
ENOG411DRAW	ENOG411DT25	0.0424435980686	GDSL esterase lipase	NA
ENOG411DS30	ENOG411DVBS	0.0424435841936	phosphatase 2C	inactive purple acid phosphatase
ENOG411DURQ	ENOG411DUYV	0.0424435425685	elongator complex protein	nucleobase-ascorbate transporter
ENOG411E04C	ENOG411E0F9	0.0424435093892	DAG protein	Glycosyl hydrolases family 18
ENOG411DXGQ	ENOG411E4PZ	0.0424433621934	NOL1 NOP2 sun family protein	60S ribosomal protein L36
ENOG411DUWN	ENOG411DWG5	0.0424433621934	Pentatricopeptide repeat-containing protein	polycomb group protein
ENOG411DQVA	ENOG411DXTF	0.0424433621934	Dienelactone hydrolase family protein	soluble inorganic
ENOG411DQPR	ENOG411DSG3	0.0424432234432	Phosphorylase is an important allosteric enzyme in carbohydrate metabolism. Enzymes from different sources differ in their regulatory mechanisms and in their natural substrates. However all known phosphorylases share catalytic and structural properties (By similarity)	galactinol--sucrose galactosyltransferase
ENOG411DU96	ENOG411DYXU	0.0424431767063	SEC1 family transport protein	Sec20
ENOG411DPYI	ENOG411DQDJ	0.042443001443	Starch synthase	phosphoglycerate
ENOG411DRGX	ENOG411DT42	0.042443001443	DNA-binding protein	Inherit from NOG: Nucleolar protein
ENOG411DRTA	ENOG411DUSJ	0.042443001443	3-hydroxyisobutyryl-CoA hydrolase-like protein	monocopper oxidase-like protein
ENOG411DT37	ENOG411DT9E	0.042443001443	E3 ubiquitin-protein ligase	6-phosphofructokinase 5
ENOG411DS3J	ENOG411DXZZ	0.0424429634693	The proteasome is a multicatalytic proteinase complex which is characterized by its ability to cleave peptides with Arg Phe Tyr Leu and Glu adjacent to the leaving group at neutral or slightly basic pH. The proteasome has an ATP-dependent proteolytic activity	serine threonine-protein phosphatase 4 regulatory subunit 3-like
ENOG411DSV8	ENOG411DUDH	0.0424428210678	DNA-directed RNA Polymerase	WD repeat-containing protein
ENOG411DQNC	ENOG411DR76	0.0424426406926	GTP-binding protein that may be involved in cell development (By similarity)	ABC transporter
ENOG411DS18	ENOG411DU98	0.0424426406926	60S ribosomal protein	ribosomal protein L13
ENOG411DQUS	ENOG411E4W4	0.0424423909424	Xyloglucan endotransglucosylase hydrolase protein	zinc finger
ENOG411DPVC	ENOG411DUDE	0.0424422799423	Acetolactate synthase small subunit	Dolichyl-diphosphooligosaccharide--protein glycosyltransferase subunit
ENOG411DRMG	ENOG411DUQF	0.0424422799423	DDT domain	phosphoribosylaminoimidazole carboxylase
ENOG411DU51	ENOG411E7K9	0.0424422799423	tetratricopeptide repeat domain containing protein	40s ribosomal protein
ENOG411DUTJ	ENOG411EKXM	0.0424422799423	Translin family	Insulinase (Peptidase family M16)
ENOG411DR8W	ENOG411E2XY	0.0424421411921	UDP-glucose 4-epimerase	NifU-like protein 1
ENOG411DQ3S	ENOG411DT9A	0.0424419191919	Nucleosome chromatin assembly	cullin 4
ENOG411DRD7	ENOG411DY2Q	0.0424419191919	serine threonine-protein phosphatase	nuclear ribonuclease
ENOG411DUDE	ENOG411DYH7	0.0424416416916	Dolichyl-diphosphooligosaccharide--protein glycosyltransferase subunit	Aquaporin
ENOG411DQ9V	ENOG411E68D	0.0424415584416	3-ketoacyl-coa synthase	40s ribosomal protein
ENOG411DPPT	ENOG411DRXM	0.0424415584416	Membrane bound O-acyl	ATP-dependent zinc metalloprotease FTSH
ENOG411DUC6	ENOG411E09A	0.0424415584416	Protein of unknown function (DUF3529)	NA
ENOG411DUI9	ENOG411E4YY	0.0424413919414	Curculin-like mannose-binding lectin family protein	N-alpha-acetyltransferase 38 NatC auxiliary
ENOG411DS05	ENOG411EB2V	0.042441343744	tyrosyl-tRNA synthetase	cysteine synthase
ENOG411DS0Q	ENOG411DU5D	0.0424413086913	DUF246 domain-containing protein	NA
ENOG411DWGH	ENOG411DWP7	0.0424411976912	NA	Glycosyl transferase family 64 domain
ENOG411DSKU	ENOG411DVMN	0.0424411976912	K13963 serpin B	cofactor sulfurase
ENOG411DPXC	ENOG411DY55	0.0424411976912	Peptidase family M28	DNA replication complex GINS protein PSF2
ENOG411DQ3T	ENOG411DTX4	0.0424411976912	Pfam:DUF2044	RNA helicase
ENOG411DQX7	ENOG411DRQE	0.0424410589411	cystathionine beta-lyase	ubiquitin carboxyl-terminal hydrolase
ENOG411DX9D	ENOG411DY4J	0.0424409201909	Importin beta-2 subunit family protein	splicing factor 3A subunit
ENOG411DUP9	ENOG411DXSE	0.0424408369408	NADH dehydrogenase subunit 9	elongator complex protein
ENOG411DSG8	ENOG411DX7Z	0.0424408369408	nucleoside diphosphate kinase	D-lactate dehydrogenase cytochrome
ENOG411DWWA	ENOG411DYF8	0.0424408369408	Translocase of chloroplast	DNAJ heat shock N-terminal domain-containing protein
ENOG411DUS2	ENOG411DWTF	0.0424408369408	PETER PAN-like	Histone-lysine n-methyltransferase
ENOG411DSIH	ENOG411DSQ3	0.0424407520584	26S proteasome regulatory subunit	NA
ENOG411DX18	ENOG411E0IK	0.0424405871906	Pyridoxal	ribulose-phosphate 3-epimerase
ENOG411DT73	ENOG411DYU0	0.0424404761905	tryptophanyl-trna	reductase
ENOG411DQA8	ENOG411DXDM	0.0424404761905	ankyrin repeat family protein	armadillo repeat-containing protein
ENOG411DS1X	ENOG411DU83	0.0424404761905	Puromycin-sensitive	DNA polymerase subunit Cdc27
ENOG411DQBP	ENOG411E0NJ	0.0424404761905	Succinyl-coa ligase	enoyl-CoA hydratase isomerase family protein
ENOG411DUYZ	ENOG411E9B7	0.0424404761905	calcium-dependent protein kinase	RHO
ENOG411DTX8	ENOG411DYRK	0.0424404761905	Cysteine desulfurase	methylmalonate-semialdehyde dehydrogenase
ENOG411DZ7P	ENOG411DZXJ	0.0424404484404	GTP-binding protein	DAG protein
ENOG411DSIH	ENOG411DSRK	0.0424403849075	26S proteasome regulatory subunit	copper-transporting ATPase
ENOG411DQ8J	ENOG411DRE7	0.0424401154401	SNF2 family N-terminal domain	kinase family
ENOG411DPRW	ENOG411DTRF	0.0424400876901	lysyl-trna synthetase	protein VAC14 homolog
ENOG411DUH7	ENOG411EMQK	0.0424400876901	Plays a central role in 2-thiolation of mcm(5)S(2)U at tRNA wobble positions of tRNA(Lys) tRNA(Glu) and tRNA(Gln). Also essential during biosynthesis of the molybdenum cofactor. Acts by mediating the C-terminal thiocarboxylation of sulfur carriers URM1 and MOCS2A. Its N-terminus first activates URM1 and MOCS2A as acyl-adenylates (-COAMP) then the persulfide sulfur on the catalytic cysteine is transferred to URM1 and MOCS2A to form thiocarboxylation (-COSH) of their C-terminus. The reaction probably involves hydrogen sulfide that is generated from the persulfide intermediate and that acts as nucleophile towards URM1 and MOCS2A. Subsequently a transient disulfide bond is formed. Does not use thiosulfate as sulfur donor	Domain of unknown function (DUF3594)
ENOG411DRB7	ENOG411DSGF	0.0424397546898	YT521-B-like domain	U3 small nucleolar RNA-associated protein
ENOG411DQT4	ENOG411E0DT	0.0424396159396	methyltransferase	peroxisomal membrane protein PEX14-like
ENOG411DSM0	ENOG411E0XV	0.0424395743146	splicing factor	dsRNA-binding protein
ENOG411DQ8D	ENOG411DRAB	0.0424395743146	NADH dehydrogenase ubiquinone iron-sulfur protein 1 mitochondrial-like	K08486 syntaxin 1B 2 3
ENOG411DQA0	ENOG411DQPS	0.0424395049395	lysosomal beta glucosidase-like	calcium-dependent protein kinase
ENOG411DQWR	ENOG411DS09	0.0424394771895	fatty acid beta-oxidation multifunctional protein	acetyl-coa carboxylase
ENOG411DRJ6	ENOG411DV74	0.0424393939394	Component of the eukaryotic translation initiation factor 3 (eIF-3) complex which is involved in protein synthesis and together with other initiation factors stimulates binding of mRNA and methionyl-tRNAi to the 40S ribosome (By similarity)	DOMON domain
ENOG411DQNW	ENOG411E44M	0.0424393939394	efflux antiporter	NA
ENOG411DTUF	ENOG411DXCV	0.0424393661894	pre-mRNA-splicing factor	mitochondrial substrate carrier family protein
ENOG411DS0M	ENOG411E05K	0.0424393245643	dnaJ homolog subfamily C member	Histone-lysine N-methyltransferase H3 lysine-9
ENOG411DSW9	ENOG411DTMK	0.0424392551893	acetolactate synthase	glucan endo-1-3-beta-glucosidase
ENOG411DW01	ENOG411DZ4R	0.042439033189	Component of the eukaryotic translation initiation factor 3 (eIF-3) complex which is involved in protein synthesis and together with other initiation factors stimulates binding of mRNA and methionyl-tRNAi to the 40S ribosome (By similarity)	ABC1 family
ENOG411DS29	ENOG411EKKY	0.042439033189	UDP-N-acetylglucosamine	epoxide hydrolase
ENOG411DZYR	ENOG411E5W4	0.042439033189	DnaJ homolog subfamily C	ribosomal protein
ENOG411DT8H	ENOG411EM0F	0.042439033189	eukaryotic initiation factor	Enoyl- acyl-carrier-protein reductase
ENOG411DR6P	ENOG411DVNY	0.042439033189	L-ascorbate oxidase homolog	Peptidyl-prolyl cis-trans
ENOG411DQH9	ENOG411DYM7	0.042439033189	Pyruvate kinase	adenine phosphoribosyltransferase
ENOG411DTNK	ENOG411DUES	0.042439033189	40s ribosomal protein	translocase of chloroplast 159
ENOG411DPQ4	ENOG411DX13	0.042439005439	ATP-dependent RNA helicase	NA
ENOG411DR2H	ENOG411EMMP	0.0424386724387	GMP synthase	riboflavin biosynthesis protein
ENOG411DVA1	ENOG411DY7K	0.0424386724387	2-oxoglutarate dehydrogenase	ATP-dependent DNA helicase
ENOG411DUI6	ENOG411E2C3	0.0424386724387	serine carboxypeptidase-like	Oxidoreductase family NAD-binding Rossmann fold
ENOG411DRY3	ENOG411E7ZB	0.0424386724387	50S ribosomal protein	protein transport protein sec61
ENOG411DPQI	ENOG411DYRB	0.0424384781885	Solanesyl diphosphate synthase	serine carboxypeptidase-like
ENOG411E46Q	ENOG411EKHM	0.0424384504385	Binds directly to 23S ribosomal RNA and is necessary for the in vitro assembly process of the 50S ribosomal subunit. It is not involved in the protein synthesizing functions of that subunit (By similarity)	ribosomal protein l18
ENOG411DRI8	ENOG411E0GG	0.0424383949384	uracil phosphoribosyltransferase	acyl coa ligase acetate-coa synthetase-like protein
ENOG411DRT1	ENOG411E555	0.0424383116883	calmodulin binding protein	ribosomal protein 3
ENOG411DUJU	ENOG411DY3T	0.0424383116883	glutathione s-transferase	Isocitrate dehydrogenase NADP
ENOG411DQZV	ENOG411E2RK	0.0424383116883	histone-lysine N-methyltransferase SUVR5-like	histone H3
ENOG411DS4T	ENOG411EMAR	0.042438163144	UDP-glycosyltransferase	NA
ENOG411DUPV	ENOG411DY2G	0.0424380619381	Ribose-phosphate pyrophosphokinase	Carotenoid cleavage dioxygenase
ENOG411DTD7	ENOG411DYCU	0.0424380619381	xaa-Pro dipeptidase	May function as the terminal enzyme of the myo-inositol oxidation (MIO) pathway. May also play a role in the salvage pathway for synthesis of nucleotide sugars
ENOG411DRUG	ENOG411DV6W	0.042437950938	Crooked neck protein	NADH dehydrogenase ubiquinone iron-sulfur protein 8
ENOG411DWYY	ENOG411E15G	0.042437950938	zinc ion binding protein	nascent polypeptide-associated complex subunit alpha-like
ENOG411DQZA	ENOG411E484	0.042437950938	ribose-5-phosphate	Aconitase C-terminal domain
ENOG411DRK9	ENOG411DT32	0.042437950938	translation initiation factor eIF-2B subunit	delta-aminolevulinic acid dehydratase
ENOG411DTT8	ENOG411EKD0	0.042437950938	starch branching enzyme	Phosphoribulokinase
ENOG411DPWJ	ENOG411DQD6	0.0424378121878	Nitrate reductase is a key enzyme involved in the first step of nitrate assimilation in plants fungi and bacteria (By similarity)	Heat shock protein
ENOG411DTE0	ENOG411EMBF	0.0424377844378	One of the essential components for the initiation of protein synthesis. Protects formylmethionyl-tRNA from spontaneous hydrolysis and promotes its binding to the 30S ribosomal subunits. Also involved in the hydrolysis of GTP during the formation of the 70S ribosomal complex (By similarity)	SET domain-containing protein
ENOG411DVWH	ENOG411E0Z0	0.0424376456876	NA	Carboxylesterase
ENOG411DQE1	ENOG411DZNJ	0.0424375901876	reticuline oxidase-like protein-like	cysteine synthase
ENOG411DQAJ	ENOG411DV55	0.0424375901876	The coatomer is a cytosolic protein complex that binds to dilysine motifs and reversibly associates with Golgi non- clathrin-coated vesicles which further mediate biosynthetic protein transport from the ER via the Golgi up to the trans Golgi network. Coatomer complex is required for budding from Golgi membranes and is essential for the retrograde Golgi-to-ER transport of dilysine-tagged proteins (By similarity)	b5 reductase
ENOG411DQPH	ENOG411DQWY	0.0424375901876	IF-3 binds to the 30S ribosomal subunit and shifts the equilibrum between 70S ribosomes and their 50S and 30S subunits in favor of the free subunits thus enhancing the availability of 30S subunits on which protein synthesis initiation begins (By similarity)	26S protease regulatory subunit
ENOG411DPMX	ENOG411DZVF	0.0424375901876	26S proteasome non-atpase regulatory subunit	BAH domain
ENOG411DYBG	ENOG411DZ5X	0.0424375901876	Nuclear transcription factor Y subunit	RAN GTPase-activating protein
ENOG411DQEK	ENOG411DV6U	0.0424375901876	Leucine-rich repeat family protein	Bifunctional enzyme. Involved in de novo dTMP biosynthesis. Key enzyme in folate metabolism (By similarity)
ENOG411DTAV	ENOG411EKXG	0.0424375901876	dna polymerase delta small	Agenet domain
ENOG411DQT3	ENOG411DW17	0.0424375901876	ATP-dependent RNA helicase	ribosomal protein S15
ENOG411DSG3	ENOG411DUNR	0.0424373404373	galactinol--sucrose galactosyltransferase	leucine aminopeptidase
ENOG411DZZD	ENOG411E2SI	0.0424372294372	UDP-arabinopyranose mutase	One of the primary rRNA binding proteins it binds directly to 16S rRNA central domain where it helps coordinate assembly of the platform of the 30S subunit (By similarity)
ENOG411DWP8	ENOG411DWSZ	0.0424372294372	RuBisCO large subunit-binding protein subunit beta	Early transcription elongation factor of RNA pol II NGN section
ENOG411DTDV	ENOG411DTYF	0.0424372294372	proline synthase co-transcribed bacterial homolog	gtp-binding protein
ENOG411DQ37	ENOG411DVDK	0.0424372294372	callose synthase	Plant synaptotagmin
ENOG411DRWG	ENOG411DUIX	0.0424372294372	flavoprotein	acyl-coenzyme A oxidase 4
ENOG411DTI9	ENOG411E5JE	0.0424372294372	NEDD8-activating enzyme E1 catalytic	NA
ENOG411DW2U	ENOG411EKDG	0.0424372294372	heat shock	NA
ENOG411DVUI	ENOG411E3KY	0.0424372294372	Putative glycosyl hydrolase of unknown function (DUF1680)	Protein translation factor SUI1
ENOG411DT59	ENOG411DUZC	0.0424372294372	adaptin ear-binding coat-associated protein	urease accessory protein
ENOG411DWDS	ENOG411DYGM	0.0424372294372	Pumilio	Purple acid phosphatase
ENOG411DVEM	ENOG411E612	0.0424368686869	proton pump interactor	40S ribosomal protein S21
ENOG411DTFR	ENOG411DU8E	0.0424368686869	Importin-beta N-terminal domain	Exosome complex component
ENOG411DQJ8	ENOG411DRFV	0.0424368686869	Malate dehydrogenase	splicing factor
ENOG411DR19	ENOG411DVD6	0.0424368686869	Replication factor C subunit	methylcrotonoyl-CoA carboxylase beta chain
ENOG411DSMW	ENOG411DVYU	0.0424368686869	Mitochondrial GTPase involved in mitochondrial trafficking (By similarity)	Allene oxide synthase
ENOG411DSPR	ENOG411DW7V	0.0424368686869	exportin-1	E3 ubiquitin-protein ligase
ENOG411DQUU	ENOG411DTN4	0.0424368686869	Phosphoinositide phosphatase family protein	The proteasome is a multicatalytic proteinase complex which is characterized by its ability to cleave peptides with Arg Phe Tyr Leu and Glu adjacent to the leaving group at neutral or slightly basic pH. The proteasome has an ATP-dependent proteolytic activity
ENOG411DR5B	ENOG411DWKD	0.0424368686869	protein transport protein Sec24-like	WD domain G-beta repeat
ENOG411DPSD	ENOG411DUAA	0.0424368686869	Malate dehydrogenase	Polygalacturonase-like
ENOG411DREQ	ENOG411E3I0	0.0424367299367	ATP synthase protein I	NA
ENOG411DZD2	ENOG411DZV8	0.0424365079365	Ribosome recycling factor	dnaJ homolog subfamily C member
ENOG411DQRV	ENOG411DWE1	0.0424365079365	Omega-amidase	Inherit from NOG: repeat protein
ENOG411DUTR	ENOG411DW7B	0.0424365079365	Shikimate kinase	COBW domain-containing protein
ENOG411DRGX	ENOG411DUCB	0.0424365079365	DNA-binding protein	Translocon-associated protein
ENOG411DTH5	ENOG411DVW9	0.0424365079365	Catalyzes the intramolecular cyclization of bicyclic chalcones into tricyclic (S)-flavanones. Responsible for the isomerization of 42'4'6'-tetrahydroxychalcone (also termed chalcone) into naringenin	Shikimate kinase
ENOG411DQNJ	ENOG411DR84	0.0424365079365	phosphoglycerate	Eukaryotic peptide chain release factor subunit
ENOG411DT08	ENOG411DXB9	0.0424365079365	glutaminyl-tRNA	Ribosomal protein L1
ENOG411DUEC	ENOG411DV0G	0.0424365079365	Pyruvate decarboxylase	Pfam:DUF28
ENOG411DQ0Z	ENOG411DZKT	0.0424365079365	growth regulator related protein	ABC transporter B family member
ENOG411DTFR	ENOG411DWD0	0.0424364509759	Importin-beta N-terminal domain	26s proteasome regulatory subunit
ENOG411DPZ8	ENOG411DQSK	0.0424362304362	mitochondrial-processing peptidase subunit	60S ribosomal protein
ENOG411DY65	ENOG411E646	0.042435966811	nucleoporin interacting component	Plant non-specific lipid-transfer proteins transfer phospholipids as well as galactolipids across membranes. May play a role in wax or cutin deposition in the cell walls of expanding epidermal cells and certain secretory tissues (By similarity)
ENOG411DTPQ	ENOG411DYDC	0.0424359143608	Coiled-coil domain-containing protein	aspartic proteinase
ENOG411DSIN	ENOG411E439	0.0424357864358	Adds a myristoyl group to the N-terminal glycine residue of certain cellular proteins (By similarity)	40s ribosomal protein
ENOG411DRZI	ENOG411DZG5	0.0424357586858	This protein promotes the GTP-dependent binding of aminoacyl-tRNA to the A-site of ribosomes during protein biosynthesis (By similarity)	Riboflavin synthase
ENOG411DPRP	ENOG411DT6N	0.0424356476856	Rhodanese-like domain containing protein	ubiquitin-NEDD8-like protein
ENOG411DUN1	ENOG411E1TY	0.0424356199356	Ribosome biogenesis protein WDR12 homolog	Domain of unknown function (DUF296)
ENOG411DQGH	ENOG411E9GE	0.0424354256854	conserved oligomeric Golgi complex	Major intrinsic protein
ENOG411DUC9	ENOG411DX5T	0.0424353979354	May be involved in pre-mRNA splicing (By similarity)	Aspartokinase
ENOG411DQBA	ENOG411DRWE	0.0424353701854	Condensin II non structural maintenance of chromosomes subunit	Guanylate-binding protein C-terminal domain
ENOG411DU08	ENOG411DZBY	0.0424352869353	DSHCT (NUC185) domain	DEK C terminal domain
ENOG411EKG3	ENOG411EKI7	0.0424352020528	This protein plays a role in synthesis of starch. It catalyzes the synthesis of the activated glycosyl donor ADP- glucose from Glc-1-P and ATP	isoamylase
ENOG411DQX8	ENOG411DYN4	0.0424351481851	poly(rC)-binding protein	pre-mRNA-processing factor
ENOG411DRPA	ENOG411E0U4	0.0424350649351	Clathrin light chain	small nuclear ribonucleoprotein-associated protein
ENOG411DSFN	ENOG411DT02	0.0424350649351	protein pleiotropic regulatory locus	chaperone protein
ENOG411DWHH	ENOG411DYYR	0.0424350649351	nuclear transport factor 2 (NTF2) family protein RNA recognition motif (RRM)-containing protein	Proteasome non-ATPase 26S subunit
ENOG411DX7X	ENOG411E4WA	0.0424350649351	Haloacid dehalogenase-like hydrolase domain-containing protein	RNA recognition motif. (a.k.a. RRM RBD or RNP domain)
ENOG411E3B6	ENOG411E68A	0.0424350649351	clp protease-related protein At4g12060 chloroplastic-like	domain-containing protein
ENOG411DU7D	ENOG411DWEV	0.0424350649351	Pfam:DUF3758	The proteasome is a multicatalytic proteinase complex which is characterized by its ability to cleave peptides with Arg Phe Tyr Leu and Glu adjacent to the leaving group at neutral or slightly basic pH. The proteasome has an ATP-dependent proteolytic activity (By similarity)
ENOG411DQQ7	ENOG411E59V	0.0424347874348	hypersensitive-induced response protein	NADH-ubiquinone oxidoreductase complex I 21 kDa subunit
ENOG411DQU2	ENOG411DU1W	0.0424347041847	Rhamnose biosynthetic enzyme	FAD binding domain
ENOG411DPWI	ENOG411DR3I	0.0424347041847	rna-dependent rna polymerase	Interferon-related developmental regulator
ENOG411DQRK	ENOG411E5AA	0.0424347041847	AP-2 complex subunit	NA
ENOG411DTHZ	ENOG411DUVH	0.0424346764347	Patatin-like phospholipase	Ankyrin repeat
ENOG411DQEK	ENOG411DX6Z	0.0424343434343	Leucine-rich repeat family protein	myb-like DNA-binding domain containing protein
ENOG411DS0R	ENOG411DSF9	0.0424343434343	ribosomal protein	OBERON 3-like
ENOG411DQB2	ENOG411DX31	0.0424342046842	aminotransferase	DEAD-box ATP-dependent RNA helicase
ENOG411DR9N	ENOG411EKI5	0.0424340936841	phosphoadenosine phosphosulfate (PAPS) reductase family protein	pullulanase
ENOG411E3D9	ENOG411EKY8	0.0424340659341	calcium-binding protein	NA
ENOG411DR74	ENOG411DU5U	0.0424340659341	Transmembrane emp24 domain-containing protein	Ribosomal protein L15
ENOG411DVVJ	ENOG411DW8Z	0.0424337329337	alanine aminotransferase	DNA gyrase subunit B chloroplastic
ENOG411DTPH	ENOG411DWZI	0.0424336219336	kinase family	NA
ENOG411DU5H	ENOG411E0P3	0.0424336219336	thylakoid lumenal 17.4 kDa protein	glutathione peroxidase
ENOG411DSFE	ENOG411DV8X	0.0424336219336	The coatomer is a cytosolic protein complex that binds to dilysine motifs and reversibly associates with Golgi non- clathrin-coated vesicles which further mediate biosynthetic protein transport from the ER via the Golgi up to the trans Golgi network. Coatomer complex is required for budding from Golgi membranes and is essential for the retrograde Golgi-to-ER transport of dilysine-tagged proteins (By similarity)	transcription factor 25-like
ENOG411DQH9	ENOG411DR7V	0.0424336219336	Pyruvate kinase	Transcription factor
ENOG411DPQW	ENOG411DQD8	0.0424336219336	Electron transfer flavoprotein subunit beta	adenosylhomocysteinase
ENOG411DS8U	ENOG411DSHC	0.0424336219336	Catalyzes the synthesis of activated sulfate (By similarity)	Glutathione S-transferase C-terminal domain
ENOG411DQNJ	ENOG411DT5V	0.0424336219336	phosphoglycerate	Proliferation-associated protein
ENOG411DUXD	ENOG411DXFQ	0.0424336219336	Protein disulfide isomerase	chaperone protein
ENOG411DYRB	ENOG411E4SR	0.0424336219336	serine carboxypeptidase-like	Small ubiquitin-related modifier
ENOG411DQP6	ENOG411DTCI	0.0424332611833	26S protease regulatory subunit 8	mitochondrial carnitine acylcarnitine carrier-like
ENOG411DTX0	ENOG411EKKY	0.0424332611833	NA	epoxide hydrolase
ENOG411DQQ7	ENOG411DVNA	0.0424332611833	hypersensitive-induced response protein	Component of the eukaryotic translation initiation factor 3 (eIF-3) complex which is involved in protein synthesis and together with other initiation factors stimulates binding of mRNA and methionyl-tRNAi to the 40S ribosome (By similarity)
ENOG411DXYB	ENOG411E083	0.0424332611833	ATP-dependent Clp protease ATP-binding subunit clpA	RNA recognition motif. (a.k.a. RRM RBD or RNP domain)
ENOG411DSYT	ENOG411DWAF	0.0424332611833	1-deoxy-D-xylulose 5-phosphate reductoisomerase	Annexin Arabidopsis
ENOG411DUQF	ENOG411E5XH	0.0424329640947	phosphoribosylaminoimidazole carboxylase	Protein of unknown function (DUF1138)
ENOG411DS36	ENOG411DX4E	0.0424329004329	trafficking protein particle complex subunit 8-like	Heat Shock Protein
ENOG411DRDB	ENOG411DW4X	0.0424329004329	Sodium hydrogen exchanger	This enzyme is required for electron transfer from NADP to cytochrome P450 (By similarity)
ENOG411DR1K	ENOG411DSXU	0.0424329004329	5-formyltetrahydrofolate cycloligase	citrate synthase
ENOG411DPX0	ENOG411DU3I	0.0424329004329	methyltransferase	Plastidic ATP
ENOG411DQ34	ENOG411E13J	0.0424329004329	Inherit from KOG: leucine rich repeat	RNA polymerase III subunit
ENOG411DQAS	ENOG411DWID	0.0424325396825	Endonuclease Exonuclease phosphatase family protein	NA
ENOG411DRGZ	ENOG411DTB0	0.0424325396825	Methionyl-trna	Starch synthase
ENOG411DR2P	ENOG411DSM6	0.0424324009324	role in photosynthetic sucrose synthesis by catalyzing the rate-limiting step of sucrose biosynthesis from UDP-glucose and fructose- 6-phosphate. Involved in the regulation of carbon partitioning in the leaves of plants. May regulate the synthesis of sucrose and therefore play a major role as a limiting factor in the export of photoassimilates out of the leaf. Plays a role for sucrose availability that is essential for plant growth and fiber elongation	Hydroxyproline-rich glycoprotein family protein
ENOG411DSPS	ENOG411E548	0.042432040182	Indole-3-glycerol phosphate lyase	Cysteine proteinase inhibitor
ENOG411DQNK	ENOG411DWES	0.0424318181818	conserved oligomeric Golgi complex	helicase
ENOG411DRU2	ENOG411DSHB	0.0424318181818	expressed protein	C-terminal domain phosphatase-like
ENOG411DSW0	ENOG411DVCK	0.0424318181818	The coatomer is a cytosolic protein complex that binds to dilysine motifs and reversibly associates with Golgi non- clathrin-coated vesicles which further mediate biosynthetic protein transport from the ER via the Golgi up to the trans Golgi network. Coatomer complex is required for budding from Golgi membranes and is essential for the retrograde Golgi-to-ER transport of dilysine-tagged proteins (By similarity)	V-type proton ATPase subunit
ENOG411DSUW	ENOG411DVCK	0.0424318181818	NA	V-type proton ATPase subunit
ENOG411DS5R	ENOG411DVNT	0.0424318181818	UPF0061 protein	regulator of
ENOG411DQ1N	ENOG411DSMK	0.0424314574315	Ribosomal RNA large subunit methyltransferase	Ubiquitin-protein ligase
ENOG411DQIF	ENOG411DV5B	0.0424314574315	Lipid phosphate phosphatase	One of the two reaction center proteins of photosystem II (PSII) D2 is needed for assembly of a stable PSII complex (By similarity)
ENOG411DWHW	ENOG411DXR5	0.0424314574315	eukaryotic translation initiation factor	RNA-binding protein Luc7-like
ENOG411E34T	ENOG411E4RR	0.0424314574315	calcium-binding protein	Tubulin-specific chaperone
ENOG411DSIC	ENOG411DYBQ	0.0424311521812	diaminopimelate decarboxylase	Zinc-binding dehydrogenase
ENOG411DRBS	ENOG411DUJU	0.0424311244311	ras-related protein	glutathione s-transferase
ENOG411DVPF	ENOG411DY8R	0.0424310966811	glucose-6-phosphate 1-dehydrogenase	ubiquitin carboxyl-terminal hydrolase
ENOG411DRC9	ENOG411DWGJ	0.0424310966811	glycerol-3-phosphate acyltransferase	ferredoxin--NADP reductase
ENOG411DQ3S	ENOG411DWHH	0.0424310966811	Nucleosome chromatin assembly	nuclear transport factor 2 (NTF2) family protein RNA recognition motif (RRM)-containing protein
ENOG411DPRW	ENOG411DWHN	0.0424310966811	lysyl-trna synthetase	Photosystem I reaction center subunit
ENOG411DT9U	ENOG411E3MR	0.0424308191808	Metacaspase	ribosomal protein
ENOG411DQUX	ENOG411DW1G	0.0424307622202	LRR receptor-like serine threonine-protein kinase	syntaxin of plants
ENOG411DQ27	ENOG411DTKW	0.0424307359307	phosphoribosylglycinamide formyltransferase	aldehyde oxidase
ENOG411DQUM	ENOG411DT2Y	0.0424307359307	NA	14-.3.3 protein
ENOG411DR3A	ENOG411DRTM	0.0424307359307	Magnesium-protoporphyrin IX monomethyl ester oxidative cyclase	Dehydrogenase
ENOG411DUGA	ENOG411E2JF	0.0424307359307	Component of the eukaryotic translation initiation factor 3 (eIF-3) complex which is involved in protein synthesis and together with other initiation factors stimulates binding of mRNA and methionyl-tRNAi to the 40S ribosome (By similarity)	60S ribosomal protein
ENOG411DTKI	ENOG411DW04	0.0424306888763	TCP-1/cpn60 chaperonin family	chaperonin CPN60-like 2
ENOG411DQE1	ENOG411E0UA	0.0424303751804	reticuline oxidase-like protein-like	PPIases accelerate the folding of proteins (By similarity)
ENOG411DPZQ	ENOG411DRXF	0.0424303751804	START domain containing protein expressed	mitochondrial outer membrane protein porin
ENOG411DUKX	ENOG411DWBB	0.0424303751804	eukaryotic translation initiation factor	26S proteasome non-atpase regulatory subunit
ENOG411DQRN	ENOG411E2EK	0.0424303751804	T-complex protein 1 subunit alpha	Sucrose-cleaving enzyme that provides UDP-glucose and fructose for various metabolic pathways
ENOG411DQK5	ENOG411DW4X	0.0424303751804	ras-related protein	This enzyme is required for electron transfer from NADP to cytochrome P450 (By similarity)
ENOG411DPNM	ENOG411E4PT	0.0424303751804	2-oxoglutarate decarboxylase hydro-lyase magnesium ion binding	Small nuclear ribonucleoprotein
ENOG411DQUM	ENOG411DUFW	0.0424303751804	NA	2-Cys peroxiredoxin
ENOG411DU53	ENOG411E2ZI	0.0424303751804	chorismate mutase	CS domain
ENOG411DPRH	ENOG411EMPJ	0.0424303751804	50S ribosomal protein L5	DNA gyrase C-terminal domain beta-propeller
ENOG411DU57	ENOG411DZBH	0.0424303474303	phospho-2-dehydro-3-deoxyheptonate aldolase	ABC transporter I family member 6
ENOG411DUJW	ENOG411DV0G	0.0424303474303	villin-2-like	Pfam:DUF28
ENOG411DRR3	ENOG411DT73	0.0424300976801	cryptochrome	tryptophanyl-trna
ENOG411DW8E	ENOG411DWEU	0.04243001443	eukaryotic translation initiation factor	WD domain G-beta repeat
ENOG411DPR9	ENOG411DX9J	0.04243001443	DNA-directed RNA polymerase	nodal modulator
ENOG411DRWD	ENOG411E2U1	0.04243001443	Inherit from KOG: synthetase	40s ribosomal protein
ENOG411DT5T	ENOG411E0AF	0.04243001443	SWI SNF complex subunit	Aldehyde dehydrogenase
ENOG411DPQP	ENOG411DSAB	0.04242998668	U4 U6 small nuclear ribonucleoprotein	Homeobox protein knotted-1-like
ENOG411DW2K	ENOG411DY70	0.04242995893	Lactoylglutathione lyase	Catalyzes the oxidation of 3-carboxy-2-hydroxy-4- methylpentanoate (3-isopropylmalate) to 3-carboxy-4-methyl-2- oxopentanoate. The product decarboxylates to 4-methyl-2 oxopentanoate (By similarity)
ENOG411DRZR	ENOG411E3NU	0.04242995893	membrane steroid-binding protein	Microsomal glutathione S-transferase
ENOG411EKFX	ENOG411EKRW	0.0424296536797	This protein plays a role in synthesis of starch. It catalyzes the synthesis of the activated glycosyl donor ADP- glucose from Glc-1-P and ATP (By similarity)	synthase
ENOG411DY65	ENOG411E3UB	0.0424296536797	nucleoporin interacting component	Pfam:DUF889
ENOG411DTFZ	ENOG411DY0F	0.0424296536797	Inherit from COG: Hydrolase	FAD binding domain
ENOG411DTIU	ENOG411DTUQ	0.0424296536797	2-dehydro-3-deoxyphosphooctonate	V-type proton ATPase subunit
ENOG411DS67	ENOG411DSYI	0.0424296536797	DJ-1/PfpI family	Methylenetetrahydrofolate reductase
ENOG411DUA5	ENOG411DUW6	0.0424296536797	PPIC-type PPIASE domain	Encodes a protein with little sequence identity with any other protein of known structure or function. Part of this protein shows a 42 sequence identity with the C-terminal domain of the 32-kD human thioredoxin-like protein
ENOG411DS4G	ENOG411E2EU	0.0424295149295	40S ribosomal protein	Inherit from KOG: Transcription factor
ENOG411DQDW	ENOG411DU4N	0.0424292929293	AMP deaminase	las1-like family
ENOG411DTQ4	ENOG411DTT4	0.0424292929293	pectinesterase	monophosphate biosynthesis
ENOG411DRZ6	ENOG411DYKV	0.0424292929293	Calreticulin	Protein ALWAYS EARLY
ENOG411DS2P	ENOG411EBM8	0.0424292929293	Glycerophosphoryl diester	binding protein 4
ENOG411DRBI	ENOG411E0ZK	0.0424292929293	Pyruvate kinase	Destroys radicals which are normally produced within the cells and which are toxic to biological systems (By similarity)
ENOG411DVXF	ENOG411DZ3D	0.0424292929293	thiol methyltransferase	UDP-glucose 6-dehydrogenase
ENOG411DV8Y	ENOG411DYSF	0.0424292929293	translation Initiation Factor	Chalcone-flavanone isomerase
ENOG411DPXG	ENOG411E5W0	0.0424292096792	alpha/beta hydrolase fold	NA
ENOG411DTCT	ENOG411DVVX	0.0424291541792	Catalyzes the ferrous insertion into protoporphyrin IX (By similarity)	Mitochondrial membrane ATP synthase (F(1)F(0) ATP synthase or Complex V) produces ATP from ADP in the presence of a proton gradient across the membrane which is generated by electron transport complexes of the respiratory chain. F-type ATPases consist of two structural domains F(1) - containing the extramembraneous catalytic core and F(0) - containing the membrane proton channel linked together by a central stalk and a peripheral stalk. During catalysis ATP synthesis in the catalytic domain of F(1) is coupled via a rotary mechanism of the central stalk subunits to proton translocation. Part of the complex F(1) domain and the central stalk which is part of the complex rotary element. The gamma subunit protrudes into the catalytic domain formed of alpha(3)beta(3). Rotation of the central stalk against the surrounding alpha(3)beta(3) subunits leads to hydrolysis of ATP in three separate catalytic sites on the beta subunits
ENOG411DWWT	ENOG411E2QA	0.0424289321789	Phosphopantothenoylcysteine decarboxylase	SKP1-like protein
ENOG411DXUE	ENOG411E3I9	0.0424287656788	Heat shock protein	60S ribosomal protein
ENOG411DT8S	ENOG411DVM0	0.0424286824287	Glycine dehydrogenase decarboxylating	Mortality factor 4-like protein 1
ENOG411DT0G	ENOG411DWNG	0.0424285714286	carrier protein transacylase	PITH domain
ENOG411DW2K	ENOG411EKM7	0.0424285714286	Lactoylglutathione lyase	NA
ENOG411DRWC	ENOG411E02C	0.0424285714286	CASP C terminal	Protein kinase domain containing protein expressed
ENOG411DRXQ	ENOG411DU9I	0.0424285714286	WD-40 repeat-containing protein	glyceraldehyde-3-phosphate dehydrogenase
ENOG411DSP2	ENOG411DSXI	0.0424285714286	ABC1 family	vacuolar-sorting receptor
ENOG411E5Q2	ENOG411E5WS	0.0424285714286	NA	Cytochrome b-c1 complex subunit
ENOG411DPPN	ENOG411DWE0	0.0424285714286	uridine kinase	3-hydroxybutyryl-CoA
ENOG411DUKJ	ENOG411E1ZH	0.0424285714286	Auxin transport protein	Ribosomal protein L.2
ENOG411DUQ3	ENOG411DWMV	0.0424285714286	Vacuolar protein sorting-associated protein 32 homolog	Pfam:DUF185
ENOG411DQK2	ENOG411DWYX	0.0424285436785	target of rapamycin	CPDc
ENOG411DQE6	ENOG411E06G	0.0424285436785	Pfam:Trs120	calmodulin-binding transcription activator
ENOG411DR6F	ENOG411DUVH	0.0424283910534	DnaJ homolog subfamily B member	Ankyrin repeat
ENOG411DR4V	ENOG411DS7C	0.0424282106782	Patatin-like phospholipase	Pentatricopeptide repeat-containing protein
ENOG411DTTF	ENOG411E4QT	0.042427960928	Polyadenylate-binding protein	Cytochrome b5
ENOG411DSTX	ENOG411DTJ7	0.0424279233838	Uncharacterised protein family (UPF0172)	chaperone protein
ENOG411DQGN	ENOG411DUE1	0.0424278221778	Toprim domain-containing protein	Mitotic checkpoint
ENOG411DXHF	ENOG411E5DP	0.0424276556777	Pentatricopeptide repeat-containing protein	expressed protein
ENOG411DTW1	ENOG411DUJW	0.0424276001776	apoptosis inhibitor	villin-2-like
ENOG411DTJC	ENOG411DYEE	0.0424275724276	Uroporphyrinogen-III synthase	GDSL esterase lipase
ENOG411DSG2	ENOG411DSG3	0.0424275152952	Aspartate aminotransferase	galactinol--sucrose galactosyltransferase
ENOG411DRSK	ENOG411DVMD	0.0424274891775	porphobilinogen deaminase	polygalacturonase inhibiting protein
ENOG411DSKI	ENOG411EKFX	0.0424274891775	Histone-arginine methyltransferase	This protein plays a role in synthesis of starch. It catalyzes the synthesis of the activated glycosyl donor ADP- glucose from Glc-1-P and ATP (By similarity)
ENOG411DR9A	ENOG411E03B	0.0424274891775	Phospholipid diacylglycerol acyltransferase	ATP-dependent zinc metalloprotease FtsH-like
ENOG411DQU7	ENOG411DSFD	0.0424274679569	protein transport protein-related	Frigida-like protein
ENOG411DUJU	ENOG411E2NU	0.0424272394272	glutathione s-transferase	40S ribosomal protein
ENOG411DYB3	ENOG411E44I	0.0424271284271	condensin complex subunit	DNA-directed RNA polymerases I II and III
ENOG411DTFI	ENOG411DX0Y	0.0424271006771	ATP-dependent DNA helicase 2 subunit	RNA 3'-terminal phosphate cyclase-like
ENOG411DSK1	ENOG411E3AE	0.042427090883	phosphoglucosamine mutase family protein	Inherit from euNOG: protein of CLR family
ENOG411DRWI	ENOG411DYNP	0.0424269480519	DEAD-box ATP-dependent RNA helicase	acyl-CoA-binding domain-containing protein
ENOG411DV5B	ENOG411E38X	0.0424268786769	One of the two reaction center proteins of photosystem II (PSII) D2 is needed for assembly of a stable PSII complex (By similarity)	thioredoxin-like protein CITRX
ENOG411DSSU	ENOG411DVI0	0.0424267676768	Inherit from KOG: Strawberry notch homolog	- C2H2 zinc finger protein expressed
ENOG411DURZ	ENOG411EM2T	0.0424267676768	Malate dehydrogenase	nucleolysin
ENOG411DU5E	ENOG411DZYT	0.0424266011766	beta-glucosidase	Amidohydrolase
ENOG411DWTJ	ENOG411DXXG	0.0424264069264	COP9 signalosome complex subunit	Molecular calcium-binding chaperone promoting folding oligomeric assembly and quality control in the ER via the calreticulin calnexin cycle. This lectin may interact transiently with almost all of the monoglucosylated glycoproteins that are synthesized in the ER (By similarity)
ENOG411DZNJ	ENOG411E0B4	0.0424264069264	cysteine synthase	NmrA-like family
ENOG411DTUG	ENOG411DYS6	0.0424264069264	ribosomal protein	Inherit from KOG: MON2 homolog (S. cerevisiae)
ENOG411DTAM	ENOG411E3K4	0.0424264069264	NA	RIBOc
ENOG411DVCK	ENOG411EKHT	0.0424264069264	V-type proton ATPase subunit	Proteasome complex subunit Rpn13 ubiquitin receptor
ENOG411DPVX	ENOG411DTZ3	0.0424264069264	dihydrolipoyl dehydrogenase	NA
ENOG411DVFJ	ENOG411DZST	0.0424264069264	Histone deacetylase	ubiquitin
ENOG411DR5V	ENOG411DRR1	0.0424261571762	NifU-like protein 4	ATP-dependent DNA helicase
ENOG411DTT4	ENOG411E6BC	0.0424261571762	monophosphate biosynthesis	Carrier of the growing fatty acid chain in fatty acid biosynthesis (By similarity)
ENOG411DQ1C	ENOG411DSW0	0.042426046176	serine carboxypeptidase-like	The coatomer is a cytosolic protein complex that binds to dilysine motifs and reversibly associates with Golgi non- clathrin-coated vesicles which further mediate biosynthetic protein transport from the ER via the Golgi up to the trans Golgi network. Coatomer complex is required for budding from Golgi membranes and is essential for the retrograde Golgi-to-ER transport of dilysine-tagged proteins (By similarity)
ENOG411DR6K	ENOG411DXYB	0.042426046176	vacuolar protein sorting-associated protein 52	ATP-dependent Clp protease ATP-binding subunit clpA
ENOG411DXWS	ENOG411E08A	0.042426046176	NA	calcium-transporting ATPase 9 plasma membrane-type-like
ENOG411DPZ8	ENOG411DQGA	0.042426046176	mitochondrial-processing peptidase subunit	- CK1 includes the casein kinase 1 kinases expressed
ENOG411DSG2	ENOG411DWGY	0.0424256854257	Aspartate aminotransferase	PPIases accelerate the folding of proteins. It catalyzes the cis-trans isomerization of proline imidic peptide bonds in oligopeptides (By similarity)
ENOG411DQWD	ENOG411DUPW	0.0424256854257	Diaminopimelate epimerase	4-hydroxyphenylpyruvate dioxygenase
ENOG411DQUC	ENOG411DVJ1	0.0424256854257	tRNA (adenine-N(1)-)-methyltransferase non-catalytic subunit	UPF0051 protein ABCI8
ENOG411DRBE	ENOG411DT2Y	0.0424256854257	uridine 5-monophosphate	14-.3.3 protein
ENOG411DVHA	ENOG411DXBJ	0.0424254356754	haloacid dehalogenase-like hydrolase family protein	Inositol monophosphatase
ENOG411DWMA	ENOG411E34J	0.0424254356754	NA	NADH dehydrogenase ubiquinone 1 alpha subcomplex subunit 5
ENOG411DQWW	ENOG411DS9E	0.0424254030993	4-alpha-glucanotransferase	udp-glucose glycoprotein
ENOG411DW0X	ENOG411DX7Z	0.0424253981313	Snf1-related protein kinase	D-lactate dehydrogenase cytochrome
ENOG411DYRV	ENOG411E19Y	0.0424253246753	Sarcosine oxidase	Catalyzes the formation of formate and 2-keto-4- methylthiobutyrate (KMTB) from 12-dihydroxy-3-keto-5- methylthiopentene (DHK-MTPene) (By similarity)
ENOG411DW3D	ENOG411DW7V	0.0424253246753	GDP-mannose 35-epimerase	E3 ubiquitin-protein ligase
ENOG411DXBU	ENOG411DZT1	0.0424253246753	ribosome biogenesis protein	Coronatine-insensitive protein
ENOG411DR62	ENOG411DSRW	0.0424253246753	Tubulin is the major constituent of microtubules. It binds two moles of GTP one at an exchangeable site on the beta chain and one at a non-exchangeable site on the alpha chain	glutamine phosphoribosylpyrophosphate amidotransferase
ENOG411DU6Q	ENOG411DV55	0.0424253246753	protein FMP32 mitochondrial-like	b5 reductase
ENOG411DTX2	ENOG411DWX4	0.0424253246753	Converts alpha-aldose to the beta-anomer. It is active on D-glucose L-arabinose D-xylose D-galactose maltose and lactose (By similarity)	cysteine
ENOG411DQKM	ENOG411DTYZ	0.0424252969253	Peptidyl-prolyl cis-trans	TOM1-like protein
ENOG411DUJG	ENOG411DWX4	0.0424251304251	formamidopyrimidine-DNA	cysteine
ENOG411DR34	ENOG411EKAJ	0.0424251304251	acyl-CoA-binding domain-containing protein	Inherit from KOG: ubiquitin-conjugating enzyme
ENOG411DPNP	ENOG411DVX1	0.0424250749251	Basic leucine zipper and W2 domain-containing protein	Pentatricopeptide repeat-containing protein
ENOG411DQ3U	ENOG411E4XB	0.042425047175	succinate dehydrogenase	U6 snRNA-associated Sm-like protein
ENOG411DT2F	ENOG411DW81	0.042425042349	50S ribosomal protein L21	NA
ENOG411DS48	ENOG411DYHI	0.042424963925	Sister chromatid cohesion protein PDS5	pfkB family carbohydrate kinase
ENOG411DXSJ	ENOG411E43W	0.042424963925	xylulose	CS domain
ENOG411DSZ6	ENOG411DXCQ	0.042424963925	Pfam:DUF151	U3 small nucleolar RNA-associated protein 18
ENOG411DQ8B	ENOG411DSY4	0.042424963925	NA	3-methyl-2-oxobutanoate
ENOG411DQE6	ENOG411DQUP	0.042424963925	Pfam:Trs120	flowering time control protein
ENOG411DRB0	ENOG411DT93	0.042424963925	3-oxoacyl- acyl-carrier-protein reductase	riboflavin kinase (EC 2.7.1.26)
ENOG411DU7E	ENOG411E546	0.042424963925	ATP-dependent zinc metalloprotease	transcription initiation factor
ENOG411DPU0	ENOG411DRKQ	0.042424963925	Uridylate	Leucyl-tRNA synthetase
ENOG411DZH8	ENOG411EM22	0.0424249361749	DSBA-like thioredoxin domain	PGAM
ENOG411DQ19	ENOG411DSC2	0.0424248251748	12-oxophytodienoate reductase	glutamyl-tRNA synthetase
ENOG411DS2X	ENOG411DURR	0.0424246031746	D-2-hydroxyglutarate dehydrogenase	HD domain-containing protein
ENOG411E5T6	ENOG411ECG8	0.0424246031746	Polyketide cyclase / dehydrase and lipid transport	Alcohol dehydrogenase GroES-like domain
ENOG411DSPC	ENOG411E3KY	0.0424246031746	DNA repair protein recA homolog 3	Protein translation factor SUI1
ENOG411DSK2	ENOG411DUV8	0.0424246031746	ATP-dependent Clp protease proteolytic subunit	FH protein interacting protein
ENOG411DSWK	ENOG411DW1T	0.0424246031746	Removes the N-terminal methionine from nascent proteins (By similarity)	GTP1/OBG
ENOG411DQ2G	ENOG411DZFJ	0.0424246031746	Vesicle-fusing	acyl-coenzyme A oxidase
ENOG411DSTX	ENOG411E1ZQ	0.0424244644245	Uncharacterised protein family (UPF0172)	DNA-dependent RNA polymerase catalyzes the transcription of DNA into RNA using the four ribonucleoside triphosphates as substrates
ENOG411DVB0	ENOG411E0MZ	0.0424244089244	WD domain G-beta repeat	UPF0301 protein
ENOG411DTYC	ENOG411E3QJ	0.0424242979243	AT-hook protein of GA feedback 2	Ring-box protein
ENOG411DPZQ	ENOG411DRXN	0.0424241036741	START domain containing protein expressed	Tryptophanyl-tRNA synthetase
ENOG411DQFI	ENOG411DW2U	0.0424238816739	glutamine-dependent NAD	heat shock
ENOG411DRZH	ENOG411DTD7	0.0424238816739	Phosphotransferase enzyme family	xaa-Pro dipeptidase
ENOG411DQIC	ENOG411DTFT	0.0424238816739	Actins are highly conserved proteins that are involved in various types of cell motility and are ubiquitously expressed in all eukaryotic cells	tRNA (adenine-N(1)-)-methyltransferase catalytic subunit
ENOG411DS4D	ENOG411DUMA	0.0424238816739	Mitochondrial 2-oxoglutarate malate carrier	Endoplasmic reticulum-Golgi intermediate compartment protein
ENOG411DQDW	ENOG411DSXD	0.0424237429237	AMP deaminase	Ribosome 60S biogenesis N-terminal
ENOG411DQYV	ENOG411DY4M	0.0424235649971	eukaryotic translation initiation factor 2	ribosomal protein S4
ENOG411DUBS	ENOG411DUP5	0.0424234931735	gamma carbonic anhydrase	Inherit from NOG: s-layer protein
ENOG411DQBV	ENOG411DYAJ	0.0424233821734	Prolyl-tRNA	SWIB complex BAF60b domain-containing protein
ENOG411DR7P	ENOG411DSXD	0.0424231601732	Glutamate-rich wd repeat-containing protein	Ribosome 60S biogenesis N-terminal
ENOG411DPQ4	ENOG411DZXU	0.0424231601732	ATP-dependent RNA helicase	Destroys radicals which are normally produced within the cells and which are toxic to biological systems (By similarity)
ENOG411E061	ENOG411EM9R	0.0424231601732	fasciclin-like arabinogalactan protein	PGAM
ENOG411DRXZ	ENOG411DVSE	0.0424231601732	3-oxoacyl- acyl-carrier-protein synthase	eukaryotic peptide chain release factor GTP-binding subunit
ENOG411DPP5	ENOG411DRE4	0.0424231601732	Protein disulfide isomerase	DNA repair protein
ENOG411DQZ9	ENOG411DRN1	0.0424231601732	Produces ATP from ADP in the presence of a proton gradient across the membrane	Catalyzes the formation of S-adenosylmethionine from methionine and ATP. The overall synthetic reaction is composed of two sequential steps AdoMet formation and the subsequent tripolyphosphate hydrolysis which occurs prior to release of AdoMet from the enzyme (By similarity)
ENOG411DY9T	ENOG411E03B	0.0424231324231	NDH shuttles electrons from NAD(P)H plastoquinone via FMN and iron-sulfur (Fe-S) centers to quinones in the photosynthetic chain and possibly in a chloroplast respiratory chain. The immediate electron acceptor for the enzyme in this species is believed to be plastoquinone. Couples the redox reaction to proton translocation and thus conserves the redox energy in a proton gradient (By similarity)	ATP-dependent zinc metalloprotease FtsH-like
ENOG411DZSQ	ENOG411E1UA	0.042423122629	RNA recognition motif containing protein	NDH shuttles electrons from NAD(P)H plastoquinone via FMN and iron-sulfur (Fe-S) centers to quinones in the photosynthetic chain and possibly in a chloroplast respiratory chain. The immediate electron acceptor for the enzyme in this species is believed to be plastoquinone. Couples the redox reaction to proton translocation and thus conserves the redox energy in a proton gradient (By similarity)
ENOG411DT25	ENOG411DTWY	0.042423021423	NA	V-type proton ATPase catalytic subunit
ENOG411DYTD	ENOG411E38Y	0.0424229904083	psbP domain-containing protein 2	methionine sulfoxide reductase
ENOG411EKIF	ENOG411EMRG	0.042422965923	serine threonine-protein phosphatase	Aspartate carbamoyltransferase
ENOG411DSGJ	ENOG411DSM0	0.0424227994228	DEAD_2	splicing factor
ENOG411DR54	ENOG411DT0G	0.0424227994228	interconversion of serine and glycine (By similarity)	carrier protein transacylase
ENOG411DWGE	ENOG411DWTM	0.0424224386724	2-aminoethanethiol dioxygenase-like	phosphatase
ENOG411DQ3U	ENOG411DY5N	0.0424224386724	succinate dehydrogenase	26S proteasome non-atpase regulatory subunit
ENOG411DR7P	ENOG411EMPU	0.0424224386724	Glutamate-rich wd repeat-containing protein	RNA recognition motif (RRM)-containing protein
ENOG411DSE6	ENOG411DXH2	0.0424224386724	Catalyzes conversion of folates to polyglutamate derivatives allowing concentration of folate compounds in the cell and the intracellular retention of these cofactors which are important substrates for most of the folate-dependent enzymes that are involved in one-carbon transfer reactions involved in purine pyrimidine and amino acid synthesis	Heat Shock Protein
ENOG411DTH1	ENOG411E0MG	0.0424224386724	gamma-glutamyl hydrolase	Dehydrogenase reductase SDR family member
ENOG411DVNF	ENOG411E7HE	0.0424222582973	SCAMP family	NADH dehydrogenase ubiquinone 1 beta subcomplex subunit
ENOG411DSSY	ENOG411DYC6	0.0424220779221	UBA and UBX domain-containing protein	2 iron 2 sulfur cluster binding
ENOG411DRXQ	ENOG411DTV7	0.0424220779221	WD-40 repeat-containing protein	Cytosolic Fe-S cluster assembly factor
ENOG411DRTV	ENOG411DYXP	0.0424220779221	Sulfite reductase	formate dehydrogenase
ENOG411DRV7	ENOG411DTN4	0.0424220779221	HEAT repeat	The proteasome is a multicatalytic proteinase complex which is characterized by its ability to cleave peptides with Arg Phe Tyr Leu and Glu adjacent to the leaving group at neutral or slightly basic pH. The proteasome has an ATP-dependent proteolytic activity
ENOG411DV8Z	ENOG411DVJ8	0.0424220779221	U3 small nucleolar RNA-associated protein 10	zinc finger CCCH domain-containing protein
ENOG411DPQT	ENOG411DYGY	0.0424220779221	Histone-binding component that specifically recognizes H3 tails trimethylated on 'Lys-4' (H3K4me3) which mark transcription start sites of virtually all active genes (By similarity)	ATP-dependent Clp protease proteolytic subunit
ENOG411DZ5B	ENOG411DZBH	0.0424220779221	Phosphatase IMPL1	ABC transporter I family member 6
ENOG411DT0X	ENOG411DUQG	0.0424220779221	NA	Peptide-N4-(N-acetyl-beta-glucosaminyl)asparagine amidase
ENOG411E5YD	ENOG411EM0F	0.0424220779221	Glycine-rich RNA-binding protein	Enoyl- acyl-carrier-protein reductase
ENOG411DRWE	ENOG411DS2P	0.0424220501721	Guanylate-binding protein C-terminal domain	Glycerophosphoryl diester
ENOG411DQFV	ENOG411DWTJ	0.0424219391719	vacuolar fusion protein MON1 homolog	COP9 signalosome complex subunit
ENOG411DQBV	ENOG411DZUQ	0.0424218975469	Prolyl-tRNA	Smg-4/UPF3 family
ENOG411DWP8	ENOG411DY5D	0.0424217171717	RuBisCO large subunit-binding protein subunit beta	Variant SH3 domain
ENOG411DQGN	ENOG411DSAS	0.0424217171717	Toprim domain-containing protein	ribosome biogenesis GTPase
ENOG411DWJQ	ENOG411DZNJ	0.0424217171717	anthranilate	cysteine synthase
ENOG411DR0J	ENOG411DWHN	0.0424217171717	may have effects in promoting growth and development. May function in membrane trafficking and in fusion of vesicles with plasma membrane	Photosystem I reaction center subunit
ENOG411DRWG	ENOG411EM3Z	0.0424213564214	flavoprotein	Transaminase that degrades gamma-amino butyric acid (GABA)
ENOG411DPZ6	ENOG411DR7F	0.0424213564214	ATP-dependent RNA helicase	ribosome biogenesis protein
ENOG411DTEM	ENOG411E555	0.0424213564214	Histone chaperone	ribosomal protein 3
ENOG411DSCF	ENOG411DYFG	0.0424213564214	COP9 signalosome complex subunit	vacuolar protein sorting-associated protein 11
ENOG411DQPH	ENOG411DZU4	0.0424213564214	IF-3 binds to the 30S ribosomal subunit and shifts the equilibrum between 70S ribosomes and their 50S and 30S subunits in favor of the free subunits thus enhancing the availability of 30S subunits on which protein synthesis initiation begins (By similarity)	subtilisin-like
ENOG411DT5Q	ENOG411E4RQ	0.0424213564214	Protein of unknown function (DUF1682)	essential for photochemical activity. FB is the terminal electron acceptor of PSI donating electrons to ferredoxin. The C-terminus interacts with PsaA B D and helps assemble the protein into the PSI complex. Required for binding of PsaD and PsaE to PSI. PSI is a plastocyanin-ferredoxin oxidoreductase converting photonic excitation into a charge separation which transfers an electron from the donor P700 chlorophyll pair to the spectroscopically characterized acceptors A0 A1 FX FA and FB in turn
ENOG411DQRX	ENOG411DRPA	0.0424213564214	ATPase subunit	Clathrin light chain
ENOG411DQ20	ENOG411DS7T	0.0424213564214	peptidylprolyl	Histidyl-tRNA
ENOG411DQW6	ENOG411E070	0.0424213564214	CBS domain-containing protein	aspartic proteinase
ENOG411DQ3G	ENOG411DYWB	0.0424211066711	Cell division protein ftsZ	Hydroquinone
ENOG411DR2H	ENOG411DX4E	0.0424211066711	GMP synthase	Heat Shock Protein
ENOG411DPT1	ENOG411DWAF	0.042420995671	AMP-binding enzyme	Annexin Arabidopsis
ENOG411DQBT	ENOG411DV74	0.042420995671	WD-40 repeat-containing protein	DOMON domain
ENOG411DQ5E	ENOG411DRZ8	0.042420995671	phosphatase	acetyl-CoA acetyltransferase cytosolic
ENOG411DTPF	ENOG411E2X1	0.042420995671	dihydrolipoyllysine-residue acetyltransferase component 1 of pyruvate dehydrogenase complex	ribosomal protein L27
ENOG411DT6N	ENOG411DVKU	0.042420995671	ubiquitin-NEDD8-like protein	Pyrophosphatase that hydrolyzes non-canonical purine nucleotides such as inosine triphosphate (ITP) deoxyinosine triphosphate (dITP) or xanthosine 5'-triphosphate (XTP) to their respective monophosphate derivatives. The enzyme does not distinguish between the deoxy- and ribose forms. Probably excludes non-canonical purines from RNA and DNA precursor pools thus preventing their incorporation into RNA and DNA and avoiding chromosomal lesions (By similarity)
ENOG411DQH9	ENOG411E421	0.0424208291708	Pyruvate kinase	FTR is a 4Fe-4S protein playing a central role in the ferredoxin thioredoxin regulatory chain. It converts an electron signal (photoreduced ferredoxin) to a thiol signal (reduced thioredoxin) in the regulation of enzymes by reduction of specific disulfide groups. Catalyzes the light-dependent activation of several photosynthetic enzymes
ENOG411DUC7	ENOG411DVND	0.0424206349206	altered inheritance of mitochondria protein 32-like	transporter
ENOG411DQFY	ENOG411E4GT	0.0424206349206	Thylakoid lumenal 19 kDa protein	Glutaredoxin-like domain (DUF836)
ENOG411DQME	ENOG411DUZA	0.0424206349206	presequence protease	FAM10 family protein At4g22670-like
ENOG411DQ18	ENOG411DSEW	0.0424206349206	transmembrane 9 superfamily member	aspartic proteinase
ENOG411DR58	ENOG411DS85	0.0424206349206	Conserved oligomeric Golgi complex subunit	RNA recognition motif. (a.k.a. RRM RBD or RNP domain)
ENOG411DQYC	ENOG411EA0U	0.0424206071706	peroxisomal targeting signal 1	NA
ENOG411DW5Z	ENOG411DYVF	0.0424205779601	Transcription factor	G-patch domain
ENOG411DTI3	ENOG411DYE2	0.0424204545455	Nuclear cap-binding protein subunit	THUMP domain-containing protein
ENOG411DTG0	ENOG411DW8D	0.0424203378321	mRNA-decapping enzyme-like	transferase transferase transferring acyl groups other than amino-acyl groups
ENOG411DYHW	ENOG411DZWV	0.0424202741703	Cysteinyl-tRNA	Protein translocase subunit SecA
ENOG411DSQ1	ENOG411DSTV	0.0424202464202	carotenoid cleavage dioxygenase 7	Putative death-receptor fusion protein (DUF2428)
ENOG411DQPH	ENOG411DU87	0.042420213844100003	IF-3 binds to the 30S ribosomal subunit and shifts the equilibrum between 70S ribosomes and their 50S and 30S subunits in favor of the free subunits thus enhancing the availability of 30S subunits on which protein synthesis initiation begins (By similarity)	Serine threonine-protein kinase
ENOG411DYJS	ENOG411E35E	0.04242002442	beta-glucan catabolic process	thioredoxin-like 4
ENOG411DWH8	ENOG411EMMP	0.0424199134199	NAD dependent epimerase/dehydratase family	riboflavin biosynthesis protein
ENOG411DRAS	ENOG411DSG8	0.0424198856699	Cinnamyl alcohol dehydrogenase	nucleoside diphosphate kinase
ENOG411DQ9Q	ENOG411DS0V	0.0424197330447	DNA ligase	phosphoenolpyruvate carboxykinase
ENOG411DR6H	ENOG411DT6Y	0.0424195526696	ribosomal protein	Vacuolar protein sorting-associated protein
ENOG411DT9J	ENOG411EJ2K	0.0424195526696	PPIases accelerate the folding of proteins	STYKc
ENOG411DTKV	ENOG411DU07	0.0424195249195	Pentatricopeptide repeat-containing protein	Casein Kinase
ENOG411DS4T	ENOG411DVUU	0.0424194139194	UDP-glycosyltransferase	Stem-specific protein
ENOG411DRS3	ENOG411DV4E	0.0424193861694	RNA recognition motif. (a.k.a. RRM RBD or RNP domain)	ruvB-like
ENOG411DPS1	ENOG411DWIU	0.0424193029193	decarboxylase	Pre-mRNA-splicing factor ATP-dependent RNA helicase
ENOG411DSAX	ENOG411DSSY	0.0424191919192	asparagine synthetase	UBA and UBX domain-containing protein
ENOG411DVB4	ENOG411DX3S	0.0424191919192	Transcription elongation factor	hsp70-binding protein
ENOG411DQF8	ENOG411DVYH	0.0424191919192	Potassium channel	dihydropyrimidinase (EC 3.5.2.2)
ENOG411DRTM	ENOG411EKHT	0.0424191919192	Dehydrogenase	Proteasome complex subunit Rpn13 ubiquitin receptor
ENOG411DRMG	ENOG411DTC7	0.0424191919192	DDT domain	DEAD-box ATP-dependent RNA helicase
ENOG411DQWZ	ENOG411DTN4	0.0424190531691	zinc finger protein	The proteasome is a multicatalytic proteinase complex which is characterized by its ability to cleave peptides with Arg Phe Tyr Leu and Glu adjacent to the leaving group at neutral or slightly basic pH. The proteasome has an ATP-dependent proteolytic activity
ENOG411DPVB	ENOG411DUPG	0.0424188311688	Phosphoacetylglucosamine	4-diphosphocytidyl-2-C-methyl-D-erythritol kinase
ENOG411DWEY	ENOG411DY8P	0.0424188311688	atp synthase	nucleolar complex protein 2
ENOG411DPVW	ENOG411E2S1	0.0424188311688	26S protease regulatory subunit 6B	NA
ENOG411DUEC	ENOG411DWN2	0.0424188311688	Pyruvate decarboxylase	Inherit from NOG: proton pump interactor
ENOG411DQAU	ENOG411DZEM	0.0424188311688	alpha-glucosidase	GDP-Mannose
ENOG411DUCK	ENOG411DUK0	0.0424188311688	dihydrolipoyl dehydrogenase	threonine synthase
ENOG411DQG2	ENOG411DTDQ	0.0424188311688	Endonuclease/Exonuclease/phosphatase family	ADP-ribosylation factor GTPase-activating protein
ENOG411E421	ENOG411E5EK	0.0424188311688	FTR is a 4Fe-4S protein playing a central role in the ferredoxin thioredoxin regulatory chain. It converts an electron signal (photoreduced ferredoxin) to a thiol signal (reduced thioredoxin) in the regulation of enzymes by reduction of specific disulfide groups. Catalyzes the light-dependent activation of several photosynthetic enzymes	Glutaredoxin
ENOG411DX8W	ENOG411E3SI	0.0424188311688	SNW domain-containing protein	40s ribosomal protein
ENOG411DSF6	ENOG411E3MU	0.0424188034188	Ribosome biogenesis protein bop1	ribosomal protein
ENOG411DQX2	ENOG411DRIK	0.0424187756688	Glyoxylate	spermidine synthase
ENOG411DPTY	ENOG411E38Y	0.0424185259185	CBS domain-containing protein CBSX1 chloroplastic-like	methionine sulfoxide reductase
ENOG411DUX1	ENOG411DV7C	0.0424184704185	FAD binding domain	)-oxidoreductase
ENOG411DQ4F	ENOG411DQK2	0.0424184704185	ribosomal protein S1	target of rapamycin
ENOG411DUS5	ENOG411EKSJ	0.0424184704185	Protein disulfide isomerase	dethiobiotin synthase activity
ENOG411DYDM	ENOG411E0AB	0.0424184704185	DEAD-box ATP-dependent RNA helicase	RNA 2'-O ribose methyltransferase substrate binding
ENOG411DTX0	ENOG411DUPW	0.0424184704185	NA	4-hydroxyphenylpyruvate dioxygenase
ENOG411DT62	ENOG411DYQJ	0.0424184704185	Catalyzes the formation of N(7)-methylguanine at position 46 (m7G46) in tRNA (By similarity)	Nucleolar proteinNop52 containing protein
ENOG411DU08	ENOG411DYGY	0.0424183218742	DSHCT (NUC185) domain	ATP-dependent Clp protease proteolytic subunit
ENOG411E3KY	ENOG411E7JQ	0.0424183039183	Protein translation factor SUI1	lipid-transfer protein
ENOG411DW2Z	ENOG411E3D9	0.0424181096681	TPR repeat-containing thioredoxin	calcium-binding protein
ENOG411DSV0	ENOG411E1ZH	0.0424181096681	3-hydroxyisobutyryl-CoA hydrolase-like protein	Ribosomal protein L.2
ENOG411DR7Y	ENOG411E38F	0.0424181096681	RNA-binding protein	ribosomal protein
ENOG411DSG8	ENOG411DUPS	0.0424181096681	nucleoside diphosphate kinase	Nuclear movement family protein
ENOG411DW3D	ENOG411DXVG	0.0424181096681	GDP-mannose 35-epimerase	saccharopine dehydrogenase
ENOG411DU7M	ENOG411E32I	0.0424181096681	NAD dependent epimerase/dehydratase family	single-stranded DNA-binding protein
ENOG411DQ3R	ENOG411DSXU	0.0424181096681	Protein arginine n-methyltransferase	citrate synthase
ENOG411DR74	ENOG411E4ZQ	0.0424181096681	Transmembrane emp24 domain-containing protein	NADH dehydrogenase (Ubiquinone) 1 alpha subcomplex
ENOG411DPYI	ENOG411DVPI	0.0424178599179	Starch synthase	Polyadenylate-binding protein
ENOG411DWU0	ENOG411E1QU	0.0424177489177	Pyruvate kinase	Histidine biosynthesis bifunctional protein hisIE
ENOG411DR1J	ENOG411DRRV	0.0424177489177	Betaine aldehyde dehydrogenase	NA
ENOG411DPN9	ENOG411DYNG	0.0424177489177	glycerol-3-phosphate acyltransferase	Pentatricopeptide repeat-containing protein
ENOG411DU1M	ENOG411DX4E	0.0424177489177	Exportin 1-like protein	Heat Shock Protein
ENOG411DTHN	ENOG411EKSJ	0.0424177489177	DNA polymerase	dethiobiotin synthase activity
ENOG411DU7K	ENOG411DVM0	0.0424177489177	bifunctional aspartokinase homoserine dehydrogenase	Mortality factor 4-like protein 1
ENOG411DU7E	ENOG411DX9J	0.0424176517927	ATP-dependent zinc metalloprotease	nodal modulator
ENOG411DW47	ENOG411EMRB	0.0424174991675	Occurs in almost all aerobically respiring organisms and serves to protect cells from the toxic effects of hydrogen peroxide (By similarity)	calmodulin-binding transcription
ENOG411DQRR	ENOG411E2TY	0.0424173881674	BROMO	60S ribosomal protein L27
ENOG411E0CF	ENOG411E4Z5	0.0424173881674	Ubiquitin-conjugating enzyme	Thioredoxin
ENOG411DQ4I	ENOG411DREB	0.0424173881674	wall-associated receptor kinase-like	CDK-activating kinase assembly factor
ENOG411DQWY	ENOG411EK7Y	0.0424173881674	26S protease regulatory subunit	Protein phosphatase 2C and cyclic nucleotide-binding kinase domain-containing
ENOG411DQIC	ENOG411DW5T	0.0424173881674	Actins are highly conserved proteins that are involved in various types of cell motility and are ubiquitously expressed in all eukaryotic cells	trans-2-enoyl-CoA reductase
ENOG411DQUG	ENOG411DYJC	0.0424173881674	Branched-chain-amino-acid aminotransferase-like protein 3	Dehydrogenase
ENOG411DTDF	ENOG411E8G9	0.042417303285	mitochondrial uncoupling protein	NA
ENOG411DR9Q	ENOG411DS5X	0.0424172494172	zinc finger CCCH domain-containing protein	starch synthase V
ENOG411DQ82	ENOG411E1P6	0.0424172396231	NADH dehydrogenase ubiquinone 1 alpha subcomplex subunit 9	sodium calcium exchanger family protein
ENOG411DR1Q	ENOG411DT9E	0.0424172077922	Utp21 specific WD40 associated putative domain	6-phosphofructokinase 5
ENOG411DUU7	ENOG411DWE0	0.042417027417	Aspartate aminotransferase	3-hydroxybutyryl-CoA
ENOG411DWJY	ENOG411DXB0	0.042417027417	ornithine-oxo-acid transaminase activity	flavin-containing monooxygenase
ENOG411DWD0	ENOG411DXE6	0.042417027417	26s proteasome regulatory subunit	E3 ubiquitin-protein ligase
ENOG411DS5J	ENOG411DYWE	0.042417027417	Asparaginyl-tRNA synthetase	Argonaute
ENOG411DQ55	ENOG411DY1B	0.042417027417	Cullin 1	mismatch repair protein
ENOG411DYHC	ENOG411E00D	0.0424168886669	T-complex protein 1 subunit	30S ribosomal protein 2
ENOG411DSKA	ENOG411DUVW	0.0424166944167	Nitric oxide synthase-interacting	WD domain G-beta repeat
ENOG411DWHW	ENOG411EMC6	0.0424166666667	eukaryotic translation initiation factor	D-isomer specific 2-hydroxyacid dehydrogenase NAD binding domain
ENOG411DPZG	ENOG411E3KY	0.0424166666667	NAD(P)H-dependent oxidoreductase	Protein translation factor SUI1
ENOG411DQSI	ENOG411EMHT	0.0424166666667	40S ribosomal protein	Armadillo/beta-catenin-like repeat
ENOG411DTR9	ENOG411EM28	0.0424166666667	dna binding protein	Zinc knuckle
ENOG411DR0P	ENOG411E0JK	0.0424165279165	Tubulin is the major constituent of microtubules. It binds two moles of GTP one at an exchangeable site on the beta chain and one at a non-exchangeable site on the alpha chain (By similarity)	The proteasome is a multicatalytic proteinase complex which is characterized by its ability to cleave peptides with Arg Phe Tyr Leu and Glu adjacent to the leaving group at neutral or slightly basic pH. The proteasome has an ATP-dependent proteolytic activity
ENOG411DUMH	ENOG411DWGQ	0.0424164169164	transport) protein	Essential component of the PAM complex a complex required for the translocation of transit peptide-containing proteins from the inner membrane into the mitochondrial matrix in an ATP-dependent manner (By similarity)
ENOG411DRK6	ENOG411DTGA	0.0424163059163	CDK5RAP3-like	Ubiquitin-protein ligase
ENOG411DQME	ENOG411DSUN	0.0424161255411	presequence protease	Quinolinate synthetase A protein
ENOG411DTG0	ENOG411DZNE	0.0424159451659	mRNA-decapping enzyme-like	Proteasome
ENOG411DSBT	ENOG411DWJR	0.0424159451659	Dipeptidyl peptidase	Monothiol
ENOG411DTBI	ENOG411DWNG	0.0424158064158	ornithine carbamoyltransferase	PITH domain
ENOG411DTD7	ENOG411DU7C	0.0424155844156	xaa-Pro dipeptidase	CHZ
ENOG411DR8U	ENOG411EMG8	0.0424155844156	ribosomal protein	37 kDa inner envelope membrane protein
ENOG411DR90	ENOG411E0Z4	0.0424153346653	eukaryotic translation initiation factor	NA
ENOG411DYHN	ENOG411E2WU	0.0424152236652	ADP-ribosylation factor GTPase-activating protein	Subunit of the peripheral V1 complex of vacuolar ATPase essential for assembly or catalytic function. V-ATPase is responsible for acidifying a variety of intracellular compartments in eukaryotic cells (By similarity)
ENOG411DQGM	ENOG411DTUQ	0.0424152236652	Endoglucanase	V-type proton ATPase subunit
ENOG411DRZ8	ENOG411DSDT	0.0424152236652	acetyl-CoA acetyltransferase cytosolic	phosphomannomutase
ENOG411DR1G	ENOG411DWQY	0.0424152236652	thaumatin-like protein	peroxidase
ENOG411DRYQ	ENOG411DU1M	0.0424152236652	oxidoreductase GLYR1-like	Exportin 1-like protein
ENOG411DT6H	ENOG411EKJ2	0.0424151959152	Imidazoleglycerolphosphate dehydratase	Oxidoreductase 2OG-Fe(II) oxygenase family
ENOG411DU0E	ENOG411DU7J	0.0424150849151	DDB1- and CUL4-associated factor homolog	Nucleolar protein
ENOG411DTVM	ENOG411E2SI	0.0424149461649	DNA Topoisomerase	One of the primary rRNA binding proteins it binds directly to 16S rRNA central domain where it helps coordinate assembly of the platform of the 30S subunit (By similarity)
ENOG411E31C	ENOG411E4MF	0.0424149461649	60S ribosomal protein	ribosomal protein
ENOG411DSQR	ENOG411E4YI	0.0424148629149	cellulose synthase	NADH dehydrogenase (ubiquinone) 1 beta subcomplex
ENOG411DWEC	ENOG411DXCJ	0.0424148629149	Acetylornithine aminotransferase	Glycosyl hydrolase family 81 protein
ENOG411DSK3	ENOG411DXW6	0.0424148629149	60S ribosomal protein	DEAD-box ATP-dependent RNA helicase
ENOG411DQAY	ENOG411E2X1	0.0424148629149	Component of the ubiquinol-cytochrome c reductase complex (complex III or cytochrome b-c1 complex) which is a respiratory chain that generates an electrochemical potential coupled to ATP synthesis (By similarity)	ribosomal protein L27
ENOG411DRDS	ENOG411DSAB	0.0424148629149	T-complex protein 1 subunit	Homeobox protein knotted-1-like
ENOG411DY1D	ENOG411EKG3	0.0424148629149	ubiquitin thioesterase otubain-like	This protein plays a role in synthesis of starch. It catalyzes the synthesis of the activated glycosyl donor ADP- glucose from Glc-1-P and ATP
ENOG411DU0P	ENOG411DYS7	0.0424148629149	One of the primary rRNA binding proteins it binds directly to 16S rRNA where it nucleates assembly of the body of the 30S subunit (By similarity)	Microtubule organization 1
ENOG411DPVC	ENOG411DT1E	0.0424148629149	Acetolactate synthase small subunit	Arginyl-tRNA synthetase
ENOG411DPN6	ENOG411DQWD	0.0424148351648	malic enzyme	Diaminopimelate epimerase
ENOG411DREZ	ENOG411DWSQ	0.0424147869674	adenylyl cyclase-associated protein	RNA recognition motif. (a.k.a. RRM RBD or RNP domain)
ENOG411DPZD	ENOG411E44M	0.0424146131646	Mitochondrial import receptor subunit	NA
ENOG411DT3D	ENOG411DYC3	0.0424146131646	topoisomerase 6 subunit	60S ribosomal protein
ENOG411DS2R	ENOG411DTQZ	0.0424145021645	dynamin-like protein	TBC
ENOG411DXP9	ENOG411E6Q3	0.0424145021645	ribosomal protein l9	Binds 16S rRNA required for the assembly of 30S particles (By similarity)
ENOG411E1EC	ENOG411E2BR	0.0424145021645	FAD dependent oxidoreductase	Cytidylyltransferase
ENOG411DS15	ENOG411DXY7	0.0424143356643	domain-containing protein	K01408 insulysin EC 3.4.24.56
ENOG411DUDM	ENOG411DYVU	0.0424142246642	transmembrane protein 111-like	syntaxin 6
ENOG411DR8I	ENOG411DWIU	0.0424141414141	SET domain	Pre-mRNA-splicing factor ATP-dependent RNA helicase
ENOG411DRFE	ENOG411E19Y	0.042413974914	nitrilase	Catalyzes the formation of formate and 2-keto-4- methylthiobutyrate (KMTB) from 12-dihydroxy-3-keto-5- methylthiopentene (DHK-MTPene) (By similarity)
ENOG411DRZA	ENOG411DX1G	0.042413974914	Catalyzes the interconversion of methylthioribose-1- phosphate (MTR-1-P) into methylthioribulose-1-phosphate (MTRu-1-P) (By similarity)	Associates with the EF-Tu.GDP complex and induces the exchange of GDP to GTP. It remains bound to the aminoacyl-tRNA.EF- Tu.GTP complex up to the GTP hydrolysis stage on the ribosome (By similarity)
ENOG411DUN1	ENOG411DWMP	0.0424137806638	Ribosome biogenesis protein WDR12 homolog	Autophagy-related protein 11
ENOG411DTHV	ENOG411E2NU	0.0424137806638	N(2)N(2)-dimethylguanosine tRNA methyltransferase	40S ribosomal protein
ENOG411DQE7	ENOG411DZEM	0.0424137806638	glycosyl hydrolase family 10 protein	GDP-Mannose
ENOG411DUG3	ENOG411EMMV	0.0424136419136	gamma-glutamyltranspeptidase	Hydroxyacylglutathione hydrolase
ENOG411DPUW	ENOG411DTWN	0.0424136141636	glutamine synthetase	Dehydrogenase
ENOG411DQIC	ENOG411DTAM	0.0424134199134	Actins are highly conserved proteins that are involved in various types of cell motility and are ubiquitously expressed in all eukaryotic cells	NA
ENOG411DSIH	ENOG411DWEG	0.0424134199134	26S proteasome regulatory subunit	Plant protein of unknown function (DUF946)
ENOG411DX4A	ENOG411DXTA	0.0424134199134	NA	E3 ubiquitin ligase BIG
ENOG411DQN3	ENOG411DRWD	0.0424134199134	dihydrolipoyllysine-residue acetyltransferase component of pyruvate dehydrogenase	Inherit from KOG: synthetase
ENOG411DRQK	ENOG411DSEW	0.0424134199134	ribosomal protein L6	aspartic proteinase
ENOG411DQG9	ENOG411DU72	0.0424134199134	regulator of nonsense transcripts 1	dna topoisomerase
ENOG411DXTE	ENOG411EM20	0.0424134199134	RanBP1 domain	RNA recognition motif. (a.k.a. RRM RBD or RNP domain)
ENOG411DQHX	ENOG411DQWC	0.0424133921634	CAS/CSE protein C-terminus	diphosphomevalonate
ENOG411DYTX	ENOG411E028	0.0424130591631	Ribosomal protein L10	serine threonine-protein kinase sepA-like
ENOG411DSDU	ENOG411DZ6U	0.0424130591631	LrgB-like family	isomerase activity
ENOG411DSRJ	ENOG411DWT9	0.0424130591631	vesicle-associated membrane protein	ADPATP carrier protein
ENOG411E075	ENOG411EKHY	0.04241295306	Prolyl oligopeptidase family	dnaJ homolog subfamily C member
ENOG411DQB3	ENOG411DRZI	0.0424126984127	serine threonine-protein phosphatase	This protein promotes the GTP-dependent binding of aminoacyl-tRNA to the A-site of ribosomes during protein biosynthesis (By similarity)
ENOG411DUSJ	ENOG411E5DN	0.0424126984127	monocopper oxidase-like protein	Dabb
ENOG411DYHN	ENOG411E2MK	0.0424126984127	ADP-ribosylation factor GTPase-activating protein	Trafficking protein particle complex subunit
ENOG411DSE5	ENOG411DV0G	0.0424126984127	protein SEC13 homolog	Pfam:DUF28
ENOG411DR97	ENOG411DSIC	0.0424126984127	Serine Carboxypeptidase	diaminopimelate decarboxylase
ENOG411DVX6	ENOG411DW79	0.0424126984127	One of the components of the core antenna complex of photosystem II. It binds chlorophyll and helps catalyze the primary light-induced photochemical processes of photosystem II (By similarity)	nucleolar protein
ENOG411DY12	ENOG411E36A	0.0424126135303	Key enzyme in heme biosynthesis. Catalyzes the oxidative decarboxylation of propionic acid side chains of rings A and B of coproporphyrinogen III (By similarity)	RNA-binding protein
ENOG411DRGY	ENOG411DTC7	0.0424125596626	dehydratase	DEAD-box ATP-dependent RNA helicase
ENOG411DQPH	ENOG411DWBG	0.0424123376623	IF-3 binds to the 30S ribosomal subunit and shifts the equilibrum between 70S ribosomes and their 50S and 30S subunits in favor of the free subunits thus enhancing the availability of 30S subunits on which protein synthesis initiation begins (By similarity)	sirohydrochlorin
ENOG411DSM0	ENOG411E08M	0.0424123099123	splicing factor	starch synthase
ENOG411DW02	ENOG411DWEC	0.0424121989122	Serrate RNA effector	Acetylornithine aminotransferase
ENOG411DYVF	ENOG411E3FA	0.0424121989122	G-patch domain	Part of the twin-arginine translocation (Tat) system that transports large folded proteins containing a characteristic twin-arginine motif in their signal peptide across the thylakoid membrane. Involved in delta pH-dependent protein transport required for chloroplast development especially thylakoid membrane formation. TATC and TATB mediate precursor recognition whereas TATA facilitates translocation
ENOG411DQYJ	ENOG411DSBX	0.042411976912	Calcium-transporting ATPase	translocon at the outer envelope membrane of chloroplasts 75-III
ENOG411DRVS	ENOG411DTJZ	0.042411976912	npl4-like protein	poly(rC)-binding protein
ENOG411DQQ3	ENOG411E05K	0.0424116161616	Brefeldin A-inhibited guanine nucleotide-exchange protein	Histone-lysine N-methyltransferase H3 lysine-9
ENOG411DQQW	ENOG411DS7N	0.0424116161616	14-3-3-like protein	Glycyl-tRNA synthetase
ENOG411E072	ENOG411E5PY	0.042411594941	NDH shuttles electrons from NAD(P)H plastoquinone via FMN and iron-sulfur (Fe-S) centers to quinones in the photosynthetic chain and possibly in a chloroplast respiratory chain. The immediate electron acceptor for the enzyme in this species is believed to be plastoquinone. Couples the redox reaction to proton translocation and thus conserves the redox energy in a proton gradient (By similarity)	NA
ENOG411DSIW	ENOG411E2IN	0.0424115867792	T-complex protein 1 subunit delta	6-phosphofructokinase 4
ENOG411DU68	ENOG411E21T	0.0424114774115	peptide transporter	Pollen proteins Ole e I like
ENOG411DQZA	ENOG411DT9U	0.0424113664114	ribose-5-phosphate	Metacaspase
ENOG411DQRY	ENOG411DWHN	0.0424113386613	60S ribosomal protein	Photosystem I reaction center subunit
ENOG411DVIU	ENOG411DY4N	0.0424112554113	Cinnamoyl-CoA reductase	3-isopropylmalate
ENOG411DYI5	ENOG411DZUB	0.0424111999112	U5 small nuclear ribonucleoprotein 40 kDa	Inherit from NOG: keratin type II cytoskeletal
ENOG411DYEB	ENOG411E01U	0.042411185291	polyribonucleotide	Signal-recognition-particle assembly has a crucial role in targeting secretory proteins to the rough endoplasmic reticulum membrane (By similarity)
ENOG411DTBZ	ENOG411DU75	0.0424111166611	AP-3 complex subunit	DNA replication licensing factor
ENOG411DQPX	ENOG411DW3V	0.042411106867	serine threonine-protein kinase	Digalactosyldiacylglycerol synthase
ENOG411DUX8	ENOG411DZ6M	0.0424110750361	Domain of unknown function (DUF3411)	3beta-hydroxysteroid-dehydrogenase decarboxylase isoform
ENOG411DVUI	ENOG411E4X2	0.0424108946609	Putative glycosyl hydrolase of unknown function (DUF1680)	SnRNP core Sm protein Sm-X5-like protein
ENOG411DTJJ	ENOG411DVC8	0.0424108946609	CCR4-NOT transcription complex subunit	Catalyzes the attachment of alanine to tRNA(Ala) in a two-step reaction alanine is first activated by ATP to form Ala- AMP and then transferred to the acceptor end of tRNA(Ala). Also edits incorrectly charged tRNA(Ala) via its editing domain (By similarity)
ENOG411DPXD	ENOG411DRI9	0.0424108946609	Glutamyl-tRNA synthetase	Nucleoredoxin
ENOG411DVQS	ENOG411DX8J	0.0424108946609	translation Initiation Factor	filament-like plant protein
ENOG411EBT9	ENOG411EE48	0.0424108946609	Pathogenesis-related protein Bet v I family	acc oxidase 2
ENOG411DQ83	ENOG411E38C	0.0424108669109	GTP-binding nuclear protein	TLR4 regulator and MIR-interacting MSAP
ENOG411DR5A	ENOG411DTQ8	0.0424107281607	K14641 apyrase EC 3.6.1.5	acetylglutamate kinase
ENOG411E3R6	ENOG411EKEN	0.0424107142857	PPP4R2	damaged DNA-binding
ENOG411DYH7	ENOG411DYXS	0.0424106865357	Aquaporin	prohibitin 2
ENOG411DQWQ	ENOG411DXXQ	0.0424105339105	Mediator complex subunit 27	Involved in proper cytoplasmic distribution of mitochondria (By similarity)
ENOG411DQH9	ENOG411DXFE	0.0424105339105	Pyruvate kinase	NA
ENOG411E2TI	ENOG411E5XN	0.0424105339105	nucleoside diphosphate kinase	Ubiquitin-like protein
ENOG411DUJY	ENOG411DZ8C	0.0424105339105	inositol hexakisphosphate and diphosphoinositol-pentakisphosphate	ubiquitin-like modifier-activating enzyme
ENOG411DQVX	ENOG411DVTU	0.0424105339105	Exosome complex component	NA
ENOG411DV5U	ENOG411E0Q6	0.0424105339105	Thiol protease	protein notum homolog
ENOG411DRZR	ENOG411E5N2	0.0424105339105	membrane steroid-binding protein	F(1)F(0) ATP synthase produces ATP from ADP in the presence of a proton or sodium gradient. F-type ATPases consist of two structural domains F(1) containing the extramembraneous catalytic core and F(0) containing the membrane proton channel linked together by a central stalk and a peripheral stalk. During catalysis ATP synthesis in the catalytic domain of F(1) is coupled via a rotary mechanism of the central stalk subunits to proton translocation (By similarity)
ENOG411DR1A	ENOG411DR6K	0.0424105339105	chlorophyllide a oxygenase	vacuolar protein sorting-associated protein 52
ENOG411DRFN	ENOG411DW87	0.0424105339105	UPF0183 protein	ribonuclease J-like
ENOG411E3RZ	ENOG411E6H3	0.0424105339105	Core component of nucleosome. Nucleosomes wrap and compact DNA into chromatin limiting DNA accessibility to the cellular machineries which require DNA as a template. Histones thereby play a central role in transcription regulation DNA repair DNA replication and chromosomal stability. DNA accessibility is regulated via a complex set of post-translational modifications of histones also called histone code and nucleosome remodeling (By similarity)	Mitochondrial import inner membrane translocase subunit
ENOG411DSIN	ENOG411E6XD	0.0424102564103	Adds a myristoyl group to the N-terminal glycine residue of certain cellular proteins (By similarity)	Eukaryotic family of unknown function (DUF1754)
ENOG411DQ20	ENOG411DUDG	0.0424101731602	peptidylprolyl	3-dehydroquinate dehydratase shikimate dehydrogenase
ENOG411DPXN	ENOG411E3J8	0.0424101731602	DNA-directed RNA polymerases I II and III subunit	60S ribosomal protein
ENOG411DPRU	ENOG411E74K	0.0424101731602	secretory carrier-associated membrane protein	NA
ENOG411DVHQ	ENOG411DZJF	0.0424101731602	Protein of unknown function (DUF1301)	translocation protein SEC63
ENOG411DVVA	ENOG411DXFS	0.0424101731602	zinc finger	pheophorbide a oxygenase
ENOG411DS8U	ENOG411DYCU	0.0424101731602	Catalyzes the synthesis of activated sulfate (By similarity)	May function as the terminal enzyme of the myo-inositol oxidation (MIO) pathway. May also play a role in the salvage pathway for synthesis of nucleotide sugars
ENOG411DR1Q	ENOG411DSTX	0.04241003441	Utp21 specific WD40 associated putative domain	Uncharacterised protein family (UPF0172)
ENOG411DY10	ENOG411DZRP	0.0424098124098	28S ribosomal protein	Peptidyl-prolyl cis-trans isomerase
ENOG411DQ8K	ENOG411DT2Z	0.0424098124098	Autophagy-related protein 13	Telomerase reverse transcriptase
ENOG411DTGU	ENOG411DWWA	0.0424098124098	Phospholipase A-2-activating	Translocase of chloroplast
ENOG411DSAR	ENOG411E01U	0.0424098124098	OST3 OST6 family protein	Signal-recognition-particle assembly has a crucial role in targeting secretory proteins to the rough endoplasmic reticulum membrane (By similarity)
ENOG411DQG5	ENOG411DR9R	0.0424096736597	atp sulfurylase	N-acetyl-gamma-glutamyl-phosphate reductase
ENOG411DUH9	ENOG411DXHZ	0.0424095349095	SPOC domain	chromatin structure-remodeling complex protein
ENOG411DS18	ENOG411DWCU	0.0424094516595	60S ribosomal protein	WD repeat-containing protein 74-like
ENOG411DTG7	ENOG411DTJZ	0.0424094516595	serine threonine-protein phosphatase 2A 65 kDa regulatory subunit A	poly(rC)-binding protein
ENOG411DRV3	ENOG411EKI5	0.0424094516595	NEDD8-activating enzyme E1 regulatory	pullulanase
ENOG411E1FW	ENOG411E77K	0.0424094516595	transcription regulator	60S acidic ribosomal protein
ENOG411DUDM	ENOG411DUPT	0.0424094516595	transmembrane protein 111-like	serine palmitoyltransferase
ENOG411DPWP	ENOG411DTQ8	0.0424094516595	Plastid-lipid-Associated Protein	acetylglutamate kinase
ENOG411DWJR	ENOG411DX5B	0.0424094516595	Monothiol	RPAP1-like C-terminal
ENOG411DV5J	ENOG411E3NP	0.0424094516595	transmembrane protein 120	60S ribosomal protein
ENOG411DTPU	ENOG411DV3W	0.0424094516595	ADP-ribosylation factor GTPase-activating protein	enolase (EC 4.2.1.11)
ENOG411DQHX	ENOG411DVT1	0.0424094516595	CAS/CSE protein C-terminus	GDSL esterase lipase
ENOG411DSTP	ENOG411DZWZ	0.0424093129093	Guanine nucleotide-binding protein-like 3	Mitochondrial import receptor subunit
ENOG411DS3J	ENOG411DU2S	0.0424090909091	The proteasome is a multicatalytic proteinase complex which is characterized by its ability to cleave peptides with Arg Phe Tyr Leu and Glu adjacent to the leaving group at neutral or slightly basic pH. The proteasome has an ATP-dependent proteolytic activity	invertase
ENOG411DTFQ	ENOG411DV0G	0.0424090909091	Heat Shock Protein	Pfam:DUF28
ENOG411DQ2C	ENOG411DUWZ	0.042409007659	serine threonine-protein kinase	CBS domain
ENOG411DVEM	ENOG411E5JV	0.042408952159	proton pump interactor	DNA polymerase
ENOG411DZ81	ENOG411E3CG	0.0424088411588	Enoyl-CoA hydratase 2	RNA recognition motif containing protein
ENOG411DR57	ENOG411DTTT	0.0424088411588	serine threonine-protein kinase HT1-like	oligomeric golgi complex
ENOG411DS3C	ENOG411E63X	0.0424087301587	Inherit from euNOG: DNA repair ATPase-related	NADH dehydrogenase ubiquinone 1 alpha subcomplex subunit
ENOG411DRTM	ENOG411DTFK	0.0424087301587	Dehydrogenase	methyltransferase PMT2-like
ENOG411DQX7	ENOG411DRI9	0.0424087301587	cystathionine beta-lyase	Nucleoredoxin
ENOG411DXW6	ENOG411DYKK	0.0424087301587	DEAD-box ATP-dependent RNA helicase	NA
ENOG411DR1K	ENOG411E0Z0	0.0424087301587	5-formyltetrahydrofolate cycloligase	Carboxylesterase
ENOG411DPPD	ENOG411DTDT	0.0424087024087	calcium-dependent protein kinase	plasma membrane intrinsic protein
ENOG411DU51	ENOG411E4PZ	0.0424087024087	tetratricopeptide repeat domain containing protein	60S ribosomal protein L36
ENOG411DZ3F	ENOG411EBB0	0.0424086648645	Remorin family	Inorganic H+ pyrophosphatase
ENOG411DQUX	ENOG411DYDM	0.0424085914086	LRR receptor-like serine threonine-protein kinase	DEAD-box ATP-dependent RNA helicase
ENOG411DPX1	ENOG411DUJG	0.0424084804085	DUF1338	formamidopyrimidine-DNA
ENOG411DQZ5	ENOG411DRAW	0.0424081196581	acyl-CoA synthetase	GDSL esterase lipase
ENOG411DSMM	ENOG411DWT9	0.042408008658	cysteine	ADPATP carrier protein
ENOG411DVYX	ENOG411E1ZH	0.042408008658	delta1-pyrroline-5-carboxylate	Ribosomal protein L.2
ENOG411DRC9	ENOG411E0NJ	0.0424076479076	glycerol-3-phosphate acyltransferase	enoyl-CoA hydratase isomerase family protein
ENOG411DQA2	ENOG411E61K	0.0424076011708	ribosomal protein L19	Binds directly to 23S ribosomal RNA and is necessary for the in vitro assembly process of the 50S ribosomal subunit. It is not involved in the protein synthesizing functions of that subunit (By similarity)
ENOG411DR2R	ENOG411E2C3	0.0424075122074	UDP-Glycosyltransferase	Oxidoreductase family NAD-binding Rossmann fold
ENOG411DQNJ	ENOG411DS29	0.0424072871573	phosphoglycerate	UDP-N-acetylglucosamine
ENOG411DQY4	ENOG411DU7A	0.0424072871573	transcriptional regulator family protein	polyribonucleotide
ENOG411E3B6	ENOG411E704	0.0424072316572	clp protease-related protein At4g12060 chloroplastic-like	defective protein 2
ENOG411DQTC	ENOG411DWJR	0.0424069264069	G3BP-like protein-like	Monothiol
ENOG411DW6T	ENOG411DYNX	0.0424069264069	Structure-specific nuclease with 5'-flap endonuclease and 5'-3' exonuclease activities involved in DNA replication and repair. During DNA replication cleaves the 5'-overhanging flap structure that is generated by displacement synthesis when DNA polymerase encounters the 5'-end of a downstream Okazaki fragment. It enters the flap from the 5'-end and then tracks to cleave the flap base leaving a nick for ligation. Also involved in the long patch base excision repair (LP-BER) pathway by cleaving within the apurinic apyrimidinic (AP) site-terminated flap. Acts as a genome stabilization factor that prevents flaps from equilibrating into structurs that lead to duplications and deletions. Also possesses 5'-3' exonuclease activity on nicked or gapped double- stranded DNA and exhibits RNase H activity. Also involved in replication and repair of rDNA and in repairing mitochondrial DNA (By similarity)	fruit protein
ENOG411DPZ6	ENOG411DW4R	0.0424066766567	ATP-dependent RNA helicase	epimerase family protein slr1223-like
ENOG411DQ50	ENOG411E34T	0.0424065656566	copper chaperone	calcium-binding protein
ENOG411DX8A	ENOG411E2XB	0.0424065656566	Component of the Mediator complex a coactivator involved in the regulated transcription of nearly all RNA polymerase II-dependent genes. Mediator functions as a bridge to convey information from gene-specific regulatory proteins to the basal RNA polymerase II transcription machinery. The Mediator complex having a compact conformation in its free form is recruited to promoters by direct interactions with regulatory proteins and serves for the assembly of a functional preinitiation complex with RNA polymerase II and the general transcription factors. Involved in the repression of phenylpropanoid biosynthesis. May compete with MED33B for common binding partners or for occupancy in Mediator	ribosomal protein
ENOG411DS5F	ENOG411E4XJ	0.0424065656566	serine carboxypeptidase-like	Hsp20/alpha crystallin family
ENOG411DQ5H	ENOG411DU37	0.0424065656566	PI3Kc	26S proteasome non-ATPase regulatory subunit
ENOG411DSMZ	ENOG411DXJM	0.0424065656566	Phosphoglucan water dikinase	This protein promotes the GTP-dependent binding of aminoacyl-tRNA to the A-site of ribosomes during protein biosynthesis (By similarity)
ENOG411DQQ3	ENOG411DR90	0.0424064269064	Brefeldin A-inhibited guanine nucleotide-exchange protein	eukaryotic translation initiation factor
ENOG411DQPW	ENOG411DXYF	0.0424063981254	Asparaginyl-tRNA synthetase	Trafficking protein particle complex subunit
ENOG411DPWH	ENOG411DV0I	0.0424062881563	Glutathione reductase	Inherit from KOG: Tetratricopeptide repeat domain 27
ENOG411DPX0	ENOG411E7HE	0.0424062791783	methyltransferase	NADH dehydrogenase ubiquinone 1 beta subcomplex subunit
ENOG411DS7N	ENOG411DZ8C	0.0424062049062	Glycyl-tRNA synthetase	ubiquitin-like modifier-activating enzyme
ENOG411DQGT	ENOG411DU16	0.0424062049062	Protein arginine n-methyltransferase	acyl-CoA-binding domain-containing protein
ENOG411DT32	ENOG411E01U	0.0424062049062	delta-aminolevulinic acid dehydratase	Signal-recognition-particle assembly has a crucial role in targeting secretory proteins to the rough endoplasmic reticulum membrane (By similarity)
ENOG411DSPD	ENOG411DSPR	0.0424062049062	CTP synthase	exportin-1
ENOG411DTW6	ENOG411E369	0.0424062049062	Nucleosome assembly protein	NA
ENOG411DUIS	ENOG411DX5I	0.0424062049062	T-complex protein 1 subunit	Protein of unknown function (DUF1749)
ENOG411DYDT	ENOG411EIXG	0.042405955156	plasminogen activator inhibitor 1 RNA-binding protein	domain-containing protein
ENOG411DQ20	ENOG411DXDQ	0.0424058441558	peptidylprolyl	Aspartate aminotransferase
ENOG411DVSB	ENOG411E310	0.0424058441558	glycolipid transfer protein	Inherit from euNOG: DNA-binding protein-related
ENOG411DRU1	ENOG411E5A2	0.0424058441558	membrane protein porin	ribosomal protein L23
ENOG411DVNI	ENOG411DXSY	0.0424058441558	transcription initiation factor TFIID subunit 2-like	endoribonuclease Dicer
ENOG411DQQM	ENOG411E50F	0.0424058441558	Protein-l-isoaspartate O-methyltransferase	Thioredoxin
ENOG411DRGU	ENOG411DW6T	0.0424058441558	triosephosphate isomerase	Structure-specific nuclease with 5'-flap endonuclease and 5'-3' exonuclease activities involved in DNA replication and repair. During DNA replication cleaves the 5'-overhanging flap structure that is generated by displacement synthesis when DNA polymerase encounters the 5'-end of a downstream Okazaki fragment. It enters the flap from the 5'-end and then tracks to cleave the flap base leaving a nick for ligation. Also involved in the long patch base excision repair (LP-BER) pathway by cleaving within the apurinic apyrimidinic (AP) site-terminated flap. Acts as a genome stabilization factor that prevents flaps from equilibrating into structurs that lead to duplications and deletions. Also possesses 5'-3' exonuclease activity on nicked or gapped double- stranded DNA and exhibits RNase H activity. Also involved in replication and repair of rDNA and in repairing mitochondrial DNA (By similarity)
ENOG411DYC6	ENOG411EC8H	0.0424058441558	2 iron 2 sulfur cluster binding	jacalin-related lectin
ENOG411DSZR	ENOG411DYFA	0.0424057054057	Transcription factor Pur-alpha	Bifunctional polymyxin resistance protein
ENOG411DQZ7	ENOG411DZF8	0.0424055944056	pre-mRNA-processing factor 40	RNA Polymerase
ENOG411DT8E	ENOG411DTB0	0.0424054834055	Rab3 gtpase-activating protein non-catalytic	Starch synthase
ENOG411DRF8	ENOG411DT6Y	0.0424054834055	SART-1 family	Vacuolar protein sorting-associated protein
ENOG411DTZE	ENOG411E40S	0.0424054834055	Reticulon-like protein	Mitochondrial import inner membrane translocase subunit
ENOG411DPZD	ENOG411DTHA	0.0424054834055	Mitochondrial import receptor subunit	NA
ENOG411DQEE	ENOG411E0FP	0.0424053030303	minor allergen Alt a	NA
ENOG411DQYF	ENOG411DYF0	0.0424052336552	DEK C terminal domain	Cytosine-specific methyltransferase
ENOG411DQB3	ENOG411DYC3	0.0424051781552	serine threonine-protein phosphatase	60S ribosomal protein
ENOG411DTKV	ENOG411DXTZ	0.0424051226551	Pentatricopeptide repeat-containing protein	U4 U6 small nuclear ribonucleoprotein
ENOG411DQA1	ENOG411E0KU	0.0424051226551	thylakoid lumenal 15 kDa protein	psbP domain-containing protein 5
ENOG411DQJC	ENOG411DZXU	0.0424051226551	PCI domain-containing protein	Destroys radicals which are normally produced within the cells and which are toxic to biological systems (By similarity)
ENOG411DSF7	ENOG411DT3F	0.0424051226551	cop9 signalosome complex subunit	fat-soluble vitamin metabolic process
ENOG411E0CN	ENOG411EMHT	0.0424048729049	WD repeat-containing protein	Armadillo/beta-catenin-like repeat
ENOG411DS24	ENOG411DUIF	0.0424047619048	Lipoamide acyltransferase component of branched-chain alpha-keto acid dehydrogenase complex	Tubulin is the major constituent of microtubules. It binds two moles of GTP one at an exchangeable site on the beta chain and one at a non-exchangeable site on the alpha chain (By similarity)
ENOG411DRNN	ENOG411DZET	0.0424047619048	Hydroxyproline-rich glycoprotein family protein	WRKY transcription factor
ENOG411DQ7M	ENOG411E8FH	0.0424047619048	vacuolar protein sorting-associated protein 2 homolog	CAP10
ENOG411DRKH	ENOG411E7CS	0.0424047619048	NA	Coiled-coil domain-containing protein
ENOG411DQMB	ENOG411E3MU	0.0424047619048	pescadillo	ribosomal protein
ENOG411DS2I	ENOG411DTKV	0.0424047619048	Elongation factor	Pentatricopeptide repeat-containing protein
ENOG411DSBB	ENOG411E15W	0.0424047619048	eukaryotic translation initiation factor 2	uridine kinase
ENOG411DU4R	ENOG411DXID	0.0424045815296	Binds to the 60S ribosomal subunit and prevents its association with the 40S ribosomal subunit to form the 80S initiation complex in the cytoplasm. May also be involved in ribosome biogenesis (By similarity)	Dienelactone hydrolase family
ENOG411DSSI	ENOG411DX1S	0.0424045121545	vam6 Vps39-like protein-like	Protoporphyrinogen oxidase
ENOG411DS90	ENOG411DYIN	0.0424044844045	MAR-binding filament-like protein	Aquaporin
ENOG411DYTX	ENOG411E5DW	0.0424044011544	Ribosomal protein L10	DNA-dependent RNA polymerase catalyzes the transcription of DNA into RNA using the four ribonucleoside triphosphates as substrates (By similarity)
ENOG411DXV0	ENOG411DXYE	0.0424044011544	Heat shock 70 kDa protein	tRNA guanosine-2'-O-methyltransferase TRM13 homolog
ENOG411DRXZ	ENOG411DSBH	0.0424042624043	3-oxoacyl- acyl-carrier-protein synthase	triosephosphate isomerase
ENOG411DQUG	ENOG411DSK1	0.0424041514042	Branched-chain-amino-acid aminotransferase-like protein 3	phosphoglucosamine mutase family protein
ENOG411DUB2	ENOG411DVR6	0.042404040404	Protein SGT1 homolog	NADPH-dependent diflavin oxidoreductase
ENOG411DR30	ENOG411DS4F	0.042404040404	importin subunit	S_TKc
ENOG411DPXN	ENOG411E2U1	0.042404040404	DNA-directed RNA polymerases I II and III subunit	40s ribosomal protein
ENOG411DRGX	ENOG411E06G	0.042404012654	DNA-binding protein	calmodulin-binding transcription activator
ENOG411DTET	ENOG411DUG7	0.0424036796537	serine threonine-protein phosphatase 6 regulatory subunit	Inherit from KOG: CD2 (cytoplasmic tail) binding protein 2
ENOG411DQNW	ENOG411DUMD	0.0424036796537	efflux antiporter	WD and tetratricopeptide repeats protein
ENOG411DWRT	ENOG411DXCN	0.0424034299034	proteasome activator	tRNA synthetases class I (I L M and V)
ENOG411DQTC	ENOG411E14V	0.0424033189033	G3BP-like protein-like	Zinc knuckle
ENOG411DRV7	ENOG411E4SU	0.0424033189033	HEAT repeat	40S ribosomal protein
ENOG411DU3G	ENOG411DVWN	0.0424033189033	Ribosomal protein L4	glucosidase 2 subunit beta-like
ENOG411DQCX	ENOG411EMEN	0.0424032911533	DnaJ protein	1-deoxy-D-xylulose-5-phosphate synthase
ENOG411DQY2	ENOG411E4RK	0.0424032169521	Inherit from euNOG: Calcineurin binding protein 1	Small nuclear ribonucleoprotein
ENOG411DS3D	ENOG411DVHB	0.0424031801532	Valyl tRNA synthetase tRNA binding arm	protease
ENOG411DPW4	ENOG411DVPW	0.0424031385281	HIV Tat-specific factor 1	NA
ENOG411DQN3	ENOG411DX3I	0.0424030691531	dihydrolipoyllysine-residue acetyltransferase component of pyruvate dehydrogenase	AAA-type ATPase family protein
ENOG411DQS0	ENOG411DSYP	0.042402958153	DEAD-box ATP-dependent RNA helicase	pre-mRNA-splicing factor SPF27 homolog
ENOG411DV2K	ENOG411DW0A	0.042402958153	DEAD-box ATP-dependent RNA helicase	phosphoethanolamine N-methyltransferase
ENOG411DSVG	ENOG411DYB0	0.042402958153	DNA polymerase	cyclic nucleotide-gated ion channel
ENOG411DRQ6	ENOG411DS5F	0.042402958153	ethanolamine kinase	serine carboxypeptidase-like
ENOG411DW03	ENOG411E2JA	0.0424028194028	TLD	Protein of unknown function (DUF2488)
ENOG411DSZR	ENOG411DV3W	0.0424025974026	Transcription factor Pur-alpha	enolase (EC 4.2.1.11)
ENOG411DRE7	ENOG411DXJG	0.0424025974026	kinase family	DEAD-box ATP-dependent RNA helicase
ENOG411DPYI	ENOG411DQBP	0.0424025974026	Starch synthase	Succinyl-coa ligase
ENOG411DRBS	ENOG411DTUQ	0.0424025974026	ras-related protein	V-type proton ATPase subunit
ENOG411DQE7	ENOG411DQGT	0.0424025974026	glycosyl hydrolase family 10 protein	Protein arginine n-methyltransferase
ENOG411DSK3	ENOG411DT8A	0.0424025974026	60S ribosomal protein	plastid-lipid-associated protein 3
ENOG411DT2F	ENOG411DXCQ	0.0424025974026	50S ribosomal protein L21	U3 small nucleolar RNA-associated protein 18
ENOG411DQDY	ENOG411EMMZ	0.0424024586525	60S ribosomal protein	Biotin carboxylase
ENOG411DQ2G	ENOG411DS73	0.0424023476523	Vesicle-fusing	D-alanine--D-alanine ligase
ENOG411DWZJ	ENOG411E618	0.0424022366522	splicing factor 3b	60S ribosomal protein L38
ENOG411DSEH	ENOG411DZ9R	0.0424022366522	Pyridoxamine 5-phosphate oxidase family protein	oxysterol-binding protein-related protein 1C-like
ENOG411DYJR	ENOG411E6CT	0.0424022366522	Pentatricopeptide repeat-containing protein	NA
ENOG411DSJH	ENOG411DT6Y	0.0424022089022	rab3 GTPase-activating protein catalytic subunit-like	Vacuolar protein sorting-associated protein
ENOG411DVGT	ENOG411DXYK	0.0424018759019	EFh	Peptidyl-prolyl cis-trans isomerase
ENOG411DUJY	ENOG411DY2S	0.0424018759019	inositol hexakisphosphate and diphosphoinositol-pentakisphosphate	TRNA-dihydrouridine synthase
ENOG411DRWU	ENOG411DZM5	0.0424018759019	hydratase	Sigma factor sigB regulation protein
ENOG411DU6S	ENOG411DUFW	0.0424018759019	translation initiation factor	2-Cys peroxiredoxin
ENOG411DQR2	ENOG411DUT2	0.0424018481518	Endoplasmic reticulum-Golgi intermediate compartment protein	Protein of unknown function (DUF3353)
ENOG411DSPV	ENOG411E07H	0.0424018379282	Splicing factor 3B subunit	KH domain-containing protein
ENOG411DWKF	ENOG411E3S8	0.0424016261516	glutathione s-transferase	Inherit from NOG: DNA-binding protein-related
ENOG411DTPM	ENOG411DXVE	0.0424016261516	DNA repair protein recA	ubiquitin carboxyl-terminal hydrolase
ENOG411DSE1	ENOG411DXID	0.0424015984016	Lactoylglutathione lyase	Dienelactone hydrolase family
ENOG411DRBI	ENOG411DVQZ	0.0424015151515	Pyruvate kinase	Aldehyde dehydrogenase family 7 member
ENOG411DQET	ENOG411DSCN	0.0424015151515	ras-related protein	Phosphatidate cytidylyltransferase
ENOG411DVC8	ENOG411DZZS	0.0424015151515	Catalyzes the attachment of alanine to tRNA(Ala) in a two-step reaction alanine is first activated by ATP to form Ala- AMP and then transferred to the acceptor end of tRNA(Ala). Also edits incorrectly charged tRNA(Ala) via its editing domain (By similarity)	Phosphomethylpyrimidine kinase
ENOG411DV8D	ENOG411DYTS	0.0424015151515	fatty acyl-CoA reductase	Nucleoporin protein Ndc1-Nup
ENOG411DSWS	ENOG411DX4B	0.0424015151515	sulfite oxidase	cinnamyl alcohol
ENOG411DPV2	ENOG411DZ1U	0.0424014874015	Thylakoid lumenal 29 kDa protein	RNA pol II accessory factor Cdc73 family
ENOG411DUAA	ENOG411DUDG	0.0424013070263	Polygalacturonase-like	3-dehydroquinate dehydratase shikimate dehydrogenase
ENOG411DUCK	ENOG411E0ZG	0.0424012654013	dihydrolipoyl dehydrogenase	PWWP domain
ENOG411DREA	ENOG411DZQ7	0.0424011544012	Converts adenosine 3'-phosphate 5'-phosphosulfate (PAPS) to adenosine 5'-phosphosulfate (APS) and 3'(2')-phosphoadenosine 5'- phosphate (PAP) to AMP	Quinone oxidoreductase
ENOG411DPRP	ENOG411DTHX	0.0424011544012	Rhodanese-like domain containing protein	Aspartyl-tRNA synthetase
ENOG411DQD8	ENOG411DTGJ	0.0424011544012	adenosylhomocysteinase	Flap endonuclease GEN-like
ENOG411DRD7	ENOG411DZUJ	0.0424011544012	serine threonine-protein phosphatase	ubiquitin carboxyl-terminal hydrolase isozyme
ENOG411DST3	ENOG411DVGI	0.042401015651	SURP and G-patch domain-containing protein 1-like protein-like	exocyst complex
ENOG411DYS7	ENOG411E460	0.042400974026	Microtubule organization 1	Alba
ENOG411DRX1	ENOG411DWEZ	0.0424007936508	chromatin modification	Peptidase inhibitor I9
ENOG411DQ7S	ENOG411DRSR	0.0424007936508	AP-4 complex subunit	seryl-trna synthetase
ENOG411DVBN	ENOG411DW0X	0.0424007936508	blue light photoreceptor	Snf1-related protein kinase
ENOG411DR9R	ENOG411EB2V	0.0424007936508	N-acetyl-gamma-glutamyl-phosphate reductase	cysteine synthase
ENOG411DTZN	ENOG411DZDB	0.0424007936508	aminotransferase 2	RWD domain-containing protein
ENOG411DXQY	ENOG411DXW4	0.0424007936508	The proteasome is a multicatalytic proteinase complex which is characterized by its ability to cleave peptides with Arg Phe Tyr Leu and Glu adjacent to the leaving group at neutral or slightly basic pH. The proteasome has an ATP-dependent proteolytic activity	pheophorbide a oxygenase
ENOG411DTDP	ENOG411DU8W	0.0424006549007	Citrate transporter	prohibitin
ENOG411DRDC	ENOG411DZ1U	0.0424005945745	DNA binding	RNA pol II accessory factor Cdc73 family
ENOG411DYBU	ENOG411E2WJ	0.0424005439005	2Fe-2S ferredoxin-like	Transcription factor
ENOG411DQ8U	ENOG411E2VI	0.0424005161505	Ctc-interacting domain	La domain
ENOG411E4SR	ENOG411EMPR	0.0424004329004	Small ubiquitin-related modifier	phosphoglycerate mutase
ENOG411DUTE	ENOG411E5D1	0.0424004329004	Dehydrogenase	dynein light chain
ENOG411DQWV	ENOG411DTIS	0.0424000721501	leucine-rich repeat receptor-like serine threonine tyrosine-protein kinase	ATP-dependent zinc metalloprotease FtsH
ENOG411DQHX	ENOG411DSGE	0.0424000721501	CAS/CSE protein C-terminus	SacI homology domain
ENOG411DWBJ	ENOG411E4I6	0.0423999791059	Photosystem I reaction center subunit III	NA
ENOG411DWRU	ENOG411E3J8	0.0423999144131	Cupin superfamily protein	60S ribosomal protein
ENOG411DV55	ENOG411DX2S	0.0423997113997	b5 reductase	Leucine-rich repeat receptor-like protein kinase
ENOG411E26X	ENOG411EM2Y	0.0423997113997	nadph-dependent thioredoxin reductase	Glycine-rich RNA-binding protein 2
ENOG411DSRK	ENOG411DW6J	0.0423995784917	copper-transporting ATPase	RNA polymerase-associated protein CTR9
ENOG411DURZ	ENOG411E9A5	0.0423995726496	Malate dehydrogenase	Indole-3-glycerol phosphate synthase
ENOG411DSW0	ENOG411DV55	0.0423994338994	The coatomer is a cytosolic protein complex that binds to dilysine motifs and reversibly associates with Golgi non- clathrin-coated vesicles which further mediate biosynthetic protein transport from the ER via the Golgi up to the trans Golgi network. Coatomer complex is required for budding from Golgi membranes and is essential for the retrograde Golgi-to-ER transport of dilysine-tagged proteins (By similarity)	b5 reductase
ENOG411DQJ2	ENOG411DWNV	0.0423993506494	Uncharacterised ACR YggU family COG1872	Transcription factor
ENOG411DQA1	ENOG411EDR8	0.0423992118992	thylakoid lumenal 15 kDa protein	ADF
ENOG411DTGA	ENOG411E46Q	0.0423990731491	Ubiquitin-protein ligase	Binds directly to 23S ribosomal RNA and is necessary for the in vitro assembly process of the 50S ribosomal subunit. It is not involved in the protein synthesizing functions of that subunit (By similarity)
ENOG411DQGH	ENOG411DVHB	0.042398989899	conserved oligomeric Golgi complex	protease
ENOG411DRII	ENOG411DWBR	0.042398989899	ALG-2 interacting protein	AP-2 complex subunit
ENOG411DVB0	ENOG411DWHJ	0.0423988095238	WD domain G-beta repeat	Provides the precursors necessary for DNA synthesis. Catalyzes the biosynthesis of deoxyribonucleotides from the corresponding ribonucleotides (By similarity)
ENOG411DRIN	ENOG411DT8S	0.0423987401487	Protein CLP1 homolog	Glycine dehydrogenase decarboxylating
ENOG411DTH2	ENOG411DUQ3	0.0423987401487	tRNA guanosine-2'-O-methyltransferase TRM11 homolog	Vacuolar protein sorting-associated protein 32 homolog
ENOG411DU2P	ENOG411DUP7	0.0423986846487	acetyltransferase type b catalytic	The proteasome is a multicatalytic proteinase complex which is characterized by its ability to cleave peptides with Arg Phe Tyr Leu and Glu adjacent to the leaving group at neutral or slightly basic pH. The proteasome has an ATP-dependent proteolytic activity (By similarity)
ENOG411DTED	ENOG411DVJ4	0.0423986291486	Dolichyl-diphosphooligosaccharide--protein glycosyltransferase subunit	Nucleotide-diphospho-sugar transferase
ENOG411DSSU	ENOG411DV5I	0.0423986291486	Inherit from KOG: Strawberry notch homolog	Translation initiation factor
ENOG411DQB1	ENOG411DVRH	0.0423986291486	40S ribosomal protein S3a	geranylgeranyl reductase
ENOG411DW1K	ENOG411DXVI	0.0423986291486	KISc	RNA helicase
ENOG411DR62	ENOG411DRV3	0.0423984626485	Tubulin is the major constituent of microtubules. It binds two moles of GTP one at an exchangeable site on the beta chain and one at a non-exchangeable site on the alpha chain	NEDD8-activating enzyme E1 regulatory
ENOG411DW61	ENOG411DY1S	0.0423984210234	DCN1-like protein	signal recognition particle
ENOG411DURZ	ENOG411DWDS	0.0423983793984	Malate dehydrogenase	Pumilio
ENOG411DTRJ	ENOG411E0Z4	0.0423983793984	UPF0202 protein	NA
ENOG411DSM8	ENOG411DW7V	0.0423983793984	aspartyl	E3 ubiquitin-protein ligase
ENOG411DRJ2	ENOG411E6FJ	0.0423983516484	60S ribosomal protein L18	Histone H1
ENOG411DRFU	ENOG411DTI1	0.0423982683983	Inherit from KOG: -phosphatase	Monodehydroascorbate reductase
ENOG411DR9V	ENOG411DS2S	0.0423982683983	pectinesterase	Nuclear cap-binding protein subunit
ENOG411DWAJ	ENOG411EM28	0.0423982683983	DNA-damage-repair toleration protein DRT111	Zinc knuckle
ENOG411DSUR	ENOG411DXW4	0.0423982683983	Dihydrolipoyllysine-residue acetyltransferase component 3 of pyruvate dehydrogenase complex	pheophorbide a oxygenase
ENOG411DRM7	ENOG411DX18	0.0423982683983	U4 U6.U5 tri-snRNP-associated protein	Pyridoxal
ENOG411DXXC	ENOG411EKSI	0.0423982683983	NA	Glutamate-1-semialdehyde 21-aminomutase
ENOG411DR56	ENOG411EBB0	0.0423979076479	Mitochondrial inner membrane protein	Inorganic H+ pyrophosphatase
ENOG411DRQK	ENOG411DWH8	0.0423978798979	ribosomal protein L6	NAD dependent epimerase/dehydratase family
ENOG411DY8Z	ENOG411E07X	0.0423977688978	Tropinone reductase	Glutathione S-transferase
ENOG411DU9X	ENOG411DYJ3	0.0423976578977	transporter	expressed protein
ENOG411DZQZ	ENOG411E01U	0.0423976023976	pre-rRNA-processing protein TSR1	Signal-recognition-particle assembly has a crucial role in targeting secretory proteins to the rough endoplasmic reticulum membrane (By similarity)
ENOG411DRBP	ENOG411DYS6	0.0423975468975	Tripeptidyl-peptidase	Inherit from KOG: MON2 homolog (S. cerevisiae)
ENOG411DQ9S	ENOG411DR5V	0.0423975468975	GTP-dependent nucleic acid-binding protein	NifU-like protein 4
ENOG411DR1E	ENOG411DS8B	0.0423975468975	Pfam:DUF231	Pfam:DUF231
ENOG411DQ89	ENOG411DRZU	0.0423975468975	RNA polymerase II subunit A C-terminal domain phosphatase	Mitotic checkpoint protein
ENOG411DUVS	ENOG411DW1C	0.0423975468975	protease	SpoU rRNA Methylase family
ENOG411DQZK	ENOG411DUBS	0.0423971861472	methyltransferase	gamma carbonic anhydrase
ENOG411DPZU	ENOG411DS0B	0.0423971861472	dnaJ homolog subfamily C member	crossover junction endonuclease
ENOG411DRVU	ENOG411DX01	0.0423971861472	Inorganic phosphate transporter	Peptidase family M28
ENOG411DT36	ENOG411DVXP	0.0423971861472	domain -containing protein	MA3 domain-containing protein
ENOG411DR9Q	ENOG411DSXI	0.0423971861472	zinc finger CCCH domain-containing protein	vacuolar-sorting receptor
ENOG411DQGQ	ENOG411E4Q3	0.042397047397	serine threonine-protein phosphatase	high mobility group
ENOG411DQWZ	ENOG411DXUJ	0.042397047397	zinc finger protein	minichromosome maintenance
ENOG411DW6U	ENOG411DXJM	0.0423968253968	glutamine synthetase	This protein promotes the GTP-dependent binding of aminoacyl-tRNA to the A-site of ribosomes during protein biosynthesis (By similarity)
ENOG411DXD3	ENOG411E1EC	0.0423968253968	3-hydroxyisobutyryl-CoA hydrolase	FAD dependent oxidoreductase
ENOG411DSE5	ENOG411DSEI	0.0423968253968	protein SEC13 homolog	ribosomal protein
ENOG411DU3Z	ENOG411E2U1	0.0423968253968	Inherit from KOG: cell division cycle and apoptosis regulator 1	40s ribosomal protein
ENOG411DS4H	ENOG411DW4X	0.0423968253968	protein transport	This enzyme is required for electron transfer from NADP to cytochrome P450 (By similarity)
ENOG411DUVX	ENOG411DXHV	0.0423968253968	Adenosine	serine threonine-protein kinase
ENOG411DPVW	ENOG411DS96	0.0423968253968	26S protease regulatory subunit 6B	AP-4 complex subunit
ENOG411DWP8	ENOG411E0XZ	0.0423968253968	RuBisCO large subunit-binding protein subunit beta	Exosome complex
ENOG411DS5F	ENOG411DVA1	0.0423968253968	serine carboxypeptidase-like	2-oxoglutarate dehydrogenase
ENOG411DSFC	ENOG411E5W0	0.0423966866467	Transcription factor	NA
ENOG411DRP6	ENOG411DS4T	0.0423965201465	haloacid dehalogenase-like hydrolase family protein	UDP-glycosyltransferase
ENOG411DPVX	ENOG411DQ33	0.0423964646465	dihydrolipoyl dehydrogenase	s-formylglutathione
ENOG411DR62	ENOG411DY3T	0.0423963258963	Tubulin is the major constituent of microtubules. It binds two moles of GTP one at an exchangeable site on the beta chain and one at a non-exchangeable site on the alpha chain	Isocitrate dehydrogenase NADP
ENOG411DQ39	ENOG411DU51	0.0423963258963	splicing factor U2af large subunit	tetratricopeptide repeat domain containing protein
ENOG411DS2C	ENOG411DSWB	0.0423962148962	biotin synthase	Domain of unknown function (DUF3598)
ENOG411DPWT	ENOG411DTRJ	0.0423962148962	serine threonine-protein phosphatase	UPF0202 protein
ENOG411DR2X	ENOG411DVVE	0.0423961038961	vacuolar fusion protein CCZ1	Essential component of the PAM complex a complex required for the translocation of transit peptide-containing proteins from the inner membrane into the mitochondrial matrix in an ATP-dependent manner (By similarity)
ENOG411DVWN	ENOG411E11A	0.0423961038961	glucosidase 2 subunit beta-like	Binds specifically and directly to substrates containing either a simple or bipartite NLS motif. Promotes docking of import substrates to the nuclear envelope (By similarity)
ENOG411DPSG	ENOG411E3HB	0.0423960826755	serine threonine-protein phosphatase 2A	Flavinator of succinate dehydrogenase
ENOG411DTCE	ENOG411DZ5Q	0.0423959096459	CUGBP Elav-like family member	glutamate--cysteine ligase
ENOG411DRSG	ENOG411DYT8	0.0423957431457	DNA-binding protein	NA
ENOG411DSVP	ENOG411DV8W	0.0423957431457	Small nuclear ribonucleoprotein	Inherit from KOG: MAU2 chromatid cohesion factor homolog (C. elegans)
ENOG411DSTP	ENOG411DXTZ	0.0423957431457	Guanine nucleotide-binding protein-like 3	U4 U6 small nuclear ribonucleoprotein
ENOG411DPWT	ENOG411DRI7	0.0423957431457	serine threonine-protein phosphatase	DNA-directed RNA Polymerase
ENOG411DQUD	ENOG411DWGZ	0.0423957431457	glycoside hydrolase family 28 protein	Glutathione S-transferase N-terminal domain
ENOG411DRQW	ENOG411DY9T	0.0423956043956	U3 small nucleolar RNA-associated protein	NDH shuttles electrons from NAD(P)H plastoquinone via FMN and iron-sulfur (Fe-S) centers to quinones in the photosynthetic chain and possibly in a chloroplast respiratory chain. The immediate electron acceptor for the enzyme in this species is believed to be plastoquinone. Couples the redox reaction to proton translocation and thus conserves the redox energy in a proton gradient (By similarity)
ENOG411DTS4	ENOG411DW1G	0.0423954933955	Lung seven transmembrane receptor	syntaxin of plants
ENOG411DPVC	ENOG411DREW	0.0423953823954	Acetolactate synthase small subunit	exocyst complex component
ENOG411DQE1	ENOG411DSPZ	0.0423953823954	reticuline oxidase-like protein-like	Key enzyme in glycolysis that catalyzes the first step of the pathway by converting D-glyceraldehyde 3-phosphate (G3P) into 3-phospho-D-glyceroyl phosphate. Essential for the maintenance of cellular ATP levels and carbohydrate metabolism
ENOG411DT3K	ENOG411E6CD	0.0423952836379	Mitochondrial import inner membrane translocase subunit Tim17 Tim22 Tim23 family protein	NA
ENOG411DPQ8	ENOG411DRE5	0.042395021645	60S ribosomal protein	stromal cell-derived factor
ENOG411DX0X	ENOG411E32J	0.042395021645	Histone-lysine n-methyltransferase	Peptidyl-prolyl cis-trans isomerase
ENOG411DSM9	ENOG411E0E5	0.042395021645	nuclear export mediator factor	serine threonine-protein phosphatase
ENOG411DQBZ	ENOG411DSM6	0.042395021645	Transketolase	Hydroxyproline-rich glycoprotein family protein
ENOG411E5ET	ENOG411E61N	0.042395021645	high mobility group	NA
ENOG411EM33	ENOG411EMAT	0.042395021645	La protein	KH domain
ENOG411DUJY	ENOG411DZK6	0.042395021645	inositol hexakisphosphate and diphosphoinositol-pentakisphosphate	Ankyrin repeat domain-containing protein
ENOG411E2QX	ENOG411E2RY	0.042394993895	Ubiquitin-conjugating enzyme	Universal stress protein family
ENOG411DSHC	ENOG411E0G5	0.042394993895	Glutathione S-transferase C-terminal domain	Deoxyuridine 5'-triphosphate
ENOG411DRIK	ENOG411EKKZ	0.0423947441447	spermidine synthase	alpha/beta hydrolase fold
ENOG411DRI4	ENOG411DRXH	0.0423946608947	Domain of unknown function (DUF1995)	Cell division protein ftsZ
ENOG411DQ3N	ENOG411DU0P	0.0423946608947	Nucleotide-diphospho-sugar transferase	One of the primary rRNA binding proteins it binds directly to 16S rRNA where it nucleates assembly of the body of the 30S subunit (By similarity)
ENOG411DVPY	ENOG411E44C	0.0423945123504	L-lactate dehydrogenase	Inherit from euNOG: DNA-binding protein-related
ENOG411DQD4	ENOG411E3RG	0.0423944111444	conserved oligomeric Golgi complex	cytochrome
ENOG411DQ8R	ENOG411DSKT	0.0423943556444	isocitrate dehydrogenase NAD	26S proteasome non-atpase regulatory subunit
ENOG411DQSQ	ENOG411DVUM	0.0423943001443	Nuclear matrix constituent protein	Coatomer subunit
ENOG411DS8F	ENOG411DSIN	0.0423943001443	Cytidylyltransferase	Adds a myristoyl group to the N-terminal glycine residue of certain cellular proteins (By similarity)
ENOG411DRXX	ENOG411DWNT	0.0423943001443	Protein THYLAKOID FORMATION1	ubiquitin thioesterase
ENOG411DS62	ENOG411DZHJ	0.0423943001443	casein kinase II subunit	mitochondrial-processing peptidase subunit
ENOG411DR6A	ENOG411DUHD	0.0423943001443	Ubiquitin fusion degradation protein UFD1	ABC transporter E family member
ENOG411DPZD	ENOG411DQQD	0.0423943001443	Mitochondrial import receptor subunit	transmembrane 9 superfamily member
ENOG411DQ20	ENOG411DX25	0.0423940503941	peptidylprolyl	Rab proteins geranylgeranyltransferase component
ENOG411DSUW	ENOG411DTVF	0.0423939393939	NA	inactive serine threonine-protein kinase scy1-like
ENOG411DQZ9	ENOG411E4SR	0.0423939393939	Produces ATP from ADP in the presence of a proton gradient across the membrane	Small ubiquitin-related modifier
ENOG411DTG7	ENOG411E2PK	0.0423939393939	serine threonine-protein phosphatase 2A 65 kDa regulatory subunit A	U6 snRNA-associated Sm-like protein
ENOG411DRUX	ENOG411DV2W	0.0423937908497	Purple acid phosphatase	Ribonucleases P MRP protein subunit POP1 containing protein expressed
ENOG411DS6J	ENOG411DZGR	0.0423936896437	Converts alpha-aldose to the beta-anomer. It is active on D-glucose L-arabinose D-xylose D-galactose maltose and lactose (By similarity)	Dehydrogenase
ENOG411DR74	ENOG411DXT9	0.0423936520995	Transmembrane emp24 domain-containing protein	hydrolase alpha beta fold family protein
ENOG411DPXG	ENOG411EKSJ	0.0423935786436	alpha/beta hydrolase fold	dethiobiotin synthase activity
ENOG411DPR4	ENOG411DQD8	0.0423935786436	replication protein A 70 kDa DNA-binding	adenosylhomocysteinase
ENOG411DQB3	ENOG411DRGX	0.0423935786436	serine threonine-protein phosphatase	DNA-binding protein
ENOG411DRBN	ENOG411DRF2	0.0423935786436	zinc finger CCCH domain-containing protein	Protein of unknown function (DUF793)
ENOG411E2S9	ENOG411E4T1	0.0423935786436	Uncharacterised protein family UPF0047	Peptidyl-prolyl cis-trans isomerase
ENOG411DQZA	ENOG411DUX9	0.0423934398934	ribose-5-phosphate	protease Do-like 8
ENOG411E3KX	ENOG411E6H1	0.0423933288933	Photosystem I reaction center subunit	NA
ENOG411DPNW	ENOG411DRB0	0.0423932178932	peroxiredoxin activity	3-oxoacyl- acyl-carrier-protein reductase
ENOG411DQNK	ENOG411E09E	0.0423932178932	conserved oligomeric Golgi complex	Destroys radicals which are normally produced within the cells and which are toxic to biological systems (By similarity)
ENOG411DTAW	ENOG411DTQ9	0.0423932178932	rab gdp dissociation inhibitor	pentatricopeptide repeat-containing protein At4g35850
ENOG411DVET	ENOG411DVYH	0.0423932178932	NA	dihydropyrimidinase (EC 3.5.2.2)
ENOG411DQSA	ENOG411DRI0	0.0423932178932	DENN domain containing protein	Inherit from KOG: HEAT repeat containing 6
ENOG411DQ77	ENOG411DTG0	0.0423932178932	STYKc	mRNA-decapping enzyme-like
ENOG411DTT4	ENOG411E2T6	0.0423932178932	monophosphate biosynthesis	Universal stress protein
ENOG411DXA1	ENOG411E690	0.0423932178932	rRNA 2'-O-methyltransferase fibrillarin	NA
ENOG411DT2F	ENOG411DUB1	0.0423928571429	50S ribosomal protein L21	3-oxoacyl- acyl-carrier-protein synthase
ENOG411DQ22	ENOG411DTTR	0.0423928571429	Lipin family	Cysteine-rich receptor-like protein kinase
ENOG411DYV9	ENOG411E6GM	0.042392838156	exocyst complex component	IGR protein motif
ENOG411DT25	ENOG411DUSG	0.0423926073926	NA	Glutamate synthase
ENOG411DW76	ENOG411DX5K	0.0423923160173	NA	phagocytic receptor
ENOG411E41J	ENOG411E45E	0.0423922188922	60S ribosomal protein	partner of
ENOG411E3NR	ENOG411E45E	0.0423922188922	ribosomal protein	partner of
ENOG411DVB9	ENOG411DZXU	0.042391955267	glucuronokinase activity	Destroys radicals which are normally produced within the cells and which are toxic to biological systems (By similarity)
ENOG411DQSK	ENOG411DVHW	0.0423919413919	60S ribosomal protein	WD repeat and HMG-box DNA-binding protein
ENOG411DURZ	ENOG411EDAI	0.0423917748918	Malate dehydrogenase	Beta-galactosidase
ENOG411DQMX	ENOG411EM8I	0.0423917748918	WD repeat-containing protein 20-like	NA
ENOG411DRHR	ENOG411DTXI	0.0423916361416	40s ribosomal protein	Vacuolar protein sorting-associated protein
ENOG411DY1D	ENOG411E0H6	0.0423914141414	ubiquitin thioesterase otubain-like	Replication protein A
ENOG411DRPK	ENOG411DTZF	0.0423914141414	Uroporphyrinogen decarboxylase	glutamate dehydrogenase
ENOG411DV3Y	ENOG411DYV9	0.0423912655971	DNA-directed RNA Polymerase	exocyst complex component
ENOG411DQE1	ENOG411DSVT	0.0423911366411	reticuline oxidase-like protein-like	glucan endo-1-3-beta-glucosidase
ENOG411DS83	ENOG411E55D	0.0423910533911	ribosomal protein	NA
ENOG411DXTF	ENOG411E2AQ	0.0423910533911	soluble inorganic	Pfam:DUF149
ENOG411DRBI	ENOG411DVEP	0.042391025641	Pyruvate kinase	ubiquitin-like modifier-activating enzyme
ENOG411DTE0	ENOG411DYPY	0.0423908036408	One of the essential components for the initiation of protein synthesis. Protects formylmethionyl-tRNA from spontaneous hydrolysis and promotes its binding to the 30S ribosomal subunits. Also involved in the hydrolysis of GTP during the formation of the 70S ribosomal complex (By similarity)	exocyst complex component
ENOG411DQH0	ENOG411DUD3	0.0423906926407	carbohydrate kinase family protein	Rhamnose biosynthetic enzyme
ENOG411DRYC	ENOG411DT0M	0.0423906926407	BAG domain	Plays an important role in the de novo pathway and in the salvage pathway of purine nucleotide biosynthesis. Catalyzes the first commited step in the biosynthesis of AMP from IMP (By similarity)
ENOG411DQRY	ENOG411DWKX	0.0423906926407	60S ribosomal protein	PWI
ENOG411DREK	ENOG411DRXZ	0.0423906926407	RNA methyltransferase	3-oxoacyl- acyl-carrier-protein synthase
ENOG411DQWJ	ENOG411DYVU	0.0423904428904	AP-2 complex subunit	syntaxin 6
ENOG411DQGB	ENOG411DSBH	0.0423903318903	VID27 cytoplasmic protein	triosephosphate isomerase
ENOG411DSAC	ENOG411DSBX	0.0423903318903	V-type proton ATPase subunit	translocon at the outer envelope membrane of chloroplasts 75-III
ENOG411DQNW	ENOG411E2WH	0.0423903318903	efflux antiporter	Core component of nucleosome. Nucleosomes wrap and compact DNA into chromatin limiting DNA accessibility to the cellular machineries which require DNA as a template. Histones thereby play a central role in transcription regulation DNA repair DNA replication and chromosomal stability. DNA accessibility is regulated via a complex set of post-translational modifications of histones also called histone code and nucleosome remodeling
ENOG411DPWT	ENOG411DWZH	0.0423903318903	serine threonine-protein phosphatase	Ribosomal protein S9
ENOG411DQYV	ENOG411EKMN	0.0423903318903	eukaryotic translation initiation factor 2	tryptophan synthase beta chain
ENOG411DRWG	ENOG411DTUH	0.04238997114	flavoprotein	Isoleucyl-tRNA synthetase
ENOG411DQTZ	ENOG411DXJM	0.04238997114	amine oxidase	This protein promotes the GTP-dependent binding of aminoacyl-tRNA to the A-site of ribosomes during protein biosynthesis (By similarity)
ENOG411DRHR	ENOG411E4VW	0.04238997114	40s ribosomal protein	huntingtin-interacting protein
ENOG411DX90	ENOG411E32E	0.0423899156399	acyl-protein thioesterase	Binds to actin and affects the structure of the cytoskeleton. At high concentrations profilin prevents the polymerization of actin whereas it enhances it at low concentrations. By
ENOG411DQ8D	ENOG411E4X5	0.0423896103896	NADH dehydrogenase ubiquinone iron-sulfur protein 1 mitochondrial-like	cytochrome C oxidase
ENOG411DR6F	ENOG411DS7N	0.0423896103896	DnaJ homolog subfamily B member	Glycyl-tRNA synthetase
ENOG411DVU9	ENOG411E04C	0.0423896103896	Glycosyl hydrolases family 38 C-terminal domain	DAG protein
ENOG411DUN9	ENOG411DZRD	0.0423896103896	alphavirus core protein family	40s ribosomal protein
ENOG411DR1H	ENOG411DXVQ	0.0423896103896	expressed protein	Tubulin is the major constituent of microtubules. Gamma tubulin is found at microtubule organizing centers (MTOC) such as the spindle poles or the centrosome (By similarity)
ENOG411DRE2	ENOG411DYR4	0.0423896103896	Argonaute	sorting nexin
ENOG411DPP5	ENOG411E4YY	0.0423896103896	Protein disulfide isomerase	N-alpha-acetyltransferase 38 NatC auxiliary
ENOG411DSET	ENOG411DTFW	0.0423896103896	26S proteasome non-atpase regulatory subunit	geminivirus Rep-interacting motor
ENOG411DU14	ENOG411EA00	0.0423892496392	ruvB-like	Mitochondrial 2-oxoglutarate malate carrier
ENOG411DWIT	ENOG411DWV9	0.0423892496392	rRNA-processing protein EBP2	CWF19-like protein 2-like
ENOG411DQST	ENOG411DV7J	0.0423892496392	THO complex subunit 7	condensin-2 complex subunit
ENOG411DT0M	ENOG411DYXP	0.0423891941392	Plays an important role in the de novo pathway and in the salvage pathway of purine nucleotide biosynthesis. Catalyzes the first commited step in the biosynthesis of AMP from IMP (By similarity)	formate dehydrogenase
ENOG411DQVX	ENOG411DWT8	0.0423889443889	Exosome complex component	Hydrolyzes glycerol-phospholipids at the terminal phosphodiesteric bond (By similarity)
ENOG411DTJN	ENOG411EKU2	0.0423888888889	Large subunit GTPase 1	Nucleotidyltransferase domain
ENOG411DQ5X	ENOG411DVJ8	0.0423888888889	syntaxin	zinc finger CCCH domain-containing protein
ENOG411DS3S	ENOG411DV19	0.0423888888889	Uncharacterised conserved protein (DUF2359)	Staphylococcal nuclease domain-containing protein
ENOG411DT3A	ENOG411DVUM	0.0423888888889	fatty acid metabolic process	Coatomer subunit
ENOG411DX3S	ENOG411E1FI	0.0423887223887	hsp70-binding protein	Regulator of Vps4 activity in the MVB pathway
ENOG411DRUG	ENOG411DZ7P	0.0423885281385	Crooked neck protein	GTP-binding protein
ENOG411E1TY	ENOG411E3GH	0.0423885003885	Domain of unknown function (DUF296)	Component of the eukaryotic translation initiation factor 3 (eIF-3) complex which is involved in protein synthesis and together with other initiation factors stimulates binding of mRNA and methionyl-tRNAi to the 40S ribosome (By similarity)
ENOG411E163	ENOG411EKDG	0.0423885003885	protein LTV1 homolog	NA
ENOG411DR12	ENOG411E0Z4	0.0423884711779	chloride channel	NA
ENOG411DQZ5	ENOG411DR7Y	0.0423883893884	acyl-CoA synthetase	RNA-binding protein
ENOG411DPSH	ENOG411DX8W	0.0423881673882	DDB1- and CUL4-associated factor	SNW domain-containing protein
ENOG411DRTV	ENOG411DSTD	0.0423881673882	Sulfite reductase	bifunctional methylthioribulose-1-phosphate dehydratase enolase-phosphatase
ENOG411E613	ENOG411E734	0.0423881673882	Ferredoxin thioredoxin reductase variable alpha chain	Wound-induced basic
ENOG411DQCA	ENOG411EKI8	0.0423881673882	Cytosolic 5'-nucleotidase	Calcineurin-like phosphoesterase
ENOG411DXKS	ENOG411DYGM	0.0423881673882	methionyl-tRNA synthetase	Purple acid phosphatase
ENOG411DUJW	ENOG411E9PH	0.042388028638	villin-2-like	Glutathione S-transferase C-terminal domain
ENOG411DQ97	ENOG411DRT8	0.042388028638	E3 ubiquitin-protein ligase	Molybdopterin biosynthesis protein
ENOG411DVY7	ENOG411DY12	0.0423879176379	eRF1 domain 3	Key enzyme in heme biosynthesis. Catalyzes the oxidative decarboxylation of propionic acid side chains of rings A and B of coproporphyrinogen III (By similarity)
ENOG411DTKW	ENOG411DWIZ	0.0423878066378	aldehyde oxidase	BSD
ENOG411DPSU	ENOG411DR7C	0.0423878066378	ubiquitin carboxyl-terminal hydrolase	pyruvate dehydrogenase E1 component subunit beta
ENOG411DSTP	ENOG411E42K	0.042387790953	Guanine nucleotide-binding protein-like 3	component of the ubiquinol-cytochrome c reductase complex (complex III or cytochrome b-c1 complex) which is part of the mitochondrial respiratory chain
ENOG411DRKH	ENOG411DXDQ	0.0423877788878	NA	Aspartate aminotransferase
ENOG411DQ8B	ENOG411E538	0.042387445887400003	NA	expressed protein
ENOG411DT73	ENOG411E6E3	0.042387445887400003	tryptophanyl-trna	Inherit from euNOG: Complex 1 family protein
ENOG411DPX6	ENOG411DV6U	0.042387445887400003	Carbamoyl-phosphate synthase	Bifunctional enzyme. Involved in de novo dTMP biosynthesis. Key enzyme in folate metabolism (By similarity)
ENOG411DPZR	ENOG411DYKR	0.0423874246668	chorismate synthase	Clathrin interactor EPSIN
ENOG411DUK4	ENOG411E683	0.0423871961372	B-cell receptor-associated protein 31-like	Histone H1
ENOG411DSKJ	ENOG411DTCI	0.0423870851371	CCR4-NOT transcription complex subunit	mitochondrial carnitine acylcarnitine carrier-like
ENOG411DXBR	ENOG411E3I9	0.0423870851371	dna polymerase	60S ribosomal protein
ENOG411DSTV	ENOG411DXFS	0.0423870851371	Putative death-receptor fusion protein (DUF2428)	pheophorbide a oxygenase
ENOG411DYS6	ENOG411DZFJ	0.0423870851371	Inherit from KOG: MON2 homolog (S. cerevisiae)	acyl-coenzyme A oxidase
ENOG411DQBP	ENOG411DV4A	0.0423870851371	Succinyl-coa ligase	serine carboxypeptidase-like
ENOG411DT2P	ENOG411DY9T	0.0423870851371	This protein is an auxiliary protein of DNA polymerase delta and is involved in the control of eukaryotic DNA replication by increasing the polymerase's processibility during elongation of the leading strand (By similarity)	NDH shuttles electrons from NAD(P)H plastoquinone via FMN and iron-sulfur (Fe-S) centers to quinones in the photosynthetic chain and possibly in a chloroplast respiratory chain. The immediate electron acceptor for the enzyme in this species is believed to be plastoquinone. Couples the redox reaction to proton translocation and thus conserves the redox energy in a proton gradient (By similarity)
ENOG411DWTQ	ENOG411E3NP	0.0423870573871	Inherit from KOG: spastic paraplegia 11 (autosomal recessive)	60S ribosomal protein
ENOG411DS5H	ENOG411DWW3	0.0423870573871	Actin-related protein	RNA recognition motif. (a.k.a. RRM RBD or RNP domain)
ENOG411DUX6	ENOG411DYXP	0.0423869463869	peroxisomal fatty acid beta-oxidation multifunctional protein	formate dehydrogenase
ENOG411DPZU	ENOG411DQBV	0.0423869365928	dnaJ homolog subfamily C member	Prolyl-tRNA
ENOG411DSQ0	ENOG411DUAA	0.0423869047619	Folylpolyglutamate	Polygalacturonase-like
ENOG411DSIX	ENOG411DYRK	0.0423867243867	NEDD8 ultimate buster	methylmalonate-semialdehyde dehydrogenase
ENOG411DPVC	ENOG411DV3Y	0.0423867243867	Acetolactate synthase small subunit	DNA-directed RNA Polymerase
ENOG411DPWJ	ENOG411E50H	0.0423867243867	Nitrate reductase is a key enzyme involved in the first step of nitrate assimilation in plants fungi and bacteria (By similarity)	Signal-recognition-particle assembly has a crucial role in targeting secretory proteins to the rough endoplasmic reticulum membrane. SRP9 together with SRP14 and the Alu portion of the SRP RNA constitutes the elongation arrest domain of SRP. The complex of SRP9 and SRP14 is required for SRP RNA binding (By similarity)
ENOG411DSI0	ENOG411DSQC	0.0423867243867	sucrose nonfermenting 4-like	NA
ENOG411DQME	ENOG411DTG7	0.0423867243867	presequence protease	serine threonine-protein phosphatase 2A 65 kDa regulatory subunit A
ENOG411DR6P	ENOG411DWT9	0.0423863636364	L-ascorbate oxidase homolog	ADPATP carrier protein
ENOG411DUPC	ENOG411DVSJ	0.0423863636364	26S proteasome non-ATPase regulatory subunit	ABC transporter G family member
ENOG411DQPN	ENOG411DR5K	0.0423863636364	beta-amylase	heat shock protein
ENOG411DQ3P	ENOG411DX2J	0.0423863636364	Tetraspanin family	glucose-6-phosphate phosphate translocator
ENOG411E32J	ENOG411E376	0.0423861971362	Peptidyl-prolyl cis-trans isomerase	NA
ENOG411DSEU	ENOG411DSJ9	0.0423861138861	Aldose 1-epimerase	zinc finger matrin-type protein
ENOG411DU9I	ENOG411DUXH	0.0423861138861	glyceraldehyde-3-phosphate dehydrogenase	seryl-trna synthetase
ENOG411DVTF	ENOG411DYXS	0.042386076342	Chlorophyll A-B binding protein	prohibitin 2
ENOG411DWWS	ENOG411DX96	0.042386002886	mannosyl-oligosaccharide	ATPase family associated with various cellular activities (AAA)
ENOG411DREI	ENOG411DVZW	0.042386002886	nuclease	annexin D3-like
ENOG411DQG6	ENOG411DTWB	0.042386002886	ATP-dependent Clp protease proteolytic subunit	synthase
ENOG411DQ82	ENOG411E2RM	0.042386002886	NADH dehydrogenase ubiquinone 1 alpha subcomplex subunit 9	Protein of unknown function (DUF1218)
ENOG411DW87	ENOG411E310	0.042386002886	ribonuclease J-like	Inherit from euNOG: DNA-binding protein-related
ENOG411DQAU	ENOG411DSYY	0.042386002886	alpha-glucosidase	Amidohydrolase family
ENOG411DQD6	ENOG411E2UM	0.042386002886	Heat shock protein	40S ribosomal protein S24
ENOG411DT4F	ENOG411DUR5	0.042385975136	carrier protein thioesterase	Protein of unknown function DUF89
ENOG411DRKH	ENOG411DV1F	0.0423853923854	NA	DNA polymerase
ENOG411DQ03	ENOG411E329	0.0423852813853	pantothenate kinase	Nudix hydrolase
ENOG411DQQN	ENOG411DQT4	0.0423852813853	Peptidyl-prolyl cis-trans isomerase	methyltransferase
ENOG411DQB3	ENOG411DZ6R	0.0423852813853	serine threonine-protein phosphatase	N-carbamoylputrescine
ENOG411DQUM	ENOG411DTPF	0.0423852813853	NA	dihydrolipoyllysine-residue acetyltransferase component 1 of pyruvate dehydrogenase complex
ENOG411DYE3	ENOG411EKXM	0.0423852813853	Tho complex subunit	Insulinase (Peptidase family M16)
ENOG411DQB2	ENOG411EM3E	0.0423852813853	aminotransferase	FGGY carbohydrate kinase domain-containing
ENOG411DSSI	ENOG411DZFG	0.0423852813853	vam6 Vps39-like protein-like	ATP-dependent serine protease that mediates the selective degradation of misfolded unassembled or oxidatively damaged polypeptides as well as certain short-lived regulatory proteins in the mitochondrial matrix. May also have a chaperone function in the assembly of inner membrane protein complexes. Participates in the regulation of mitochondrial gene expression and in the maintenance of the integrity of the mitochondrial genome. Binds to mitochondrial DNA in a site-specific manner (By similarity)
ENOG411DQWZ	ENOG411DZYR	0.0423851426351	zinc finger protein	DnaJ homolog subfamily C
ENOG411DPPQ	ENOG411EMRH	0.0423851426351	zinc finger	Carbamoyl-phosphate synthase
ENOG411DSIW	ENOG411E3BG	0.0423851426351	T-complex protein 1 subunit delta	Histone deacetylase
ENOG411DS5F	ENOG411DZK6	0.042385031635	serine carboxypeptidase-like	Ankyrin repeat domain-containing protein
ENOG411DU14	ENOG411DVNX	0.042385031635	ruvB-like	DUF21 domain-containing protein
ENOG411DT7W	ENOG411DYF0	0.042385031635	Inherit from KOG: TELO2 interacting protein 1	Cytosine-specific methyltransferase
ENOG411DVX7	ENOG411DZ5B	0.0423849206349	Aminotransferase	Phosphatase IMPL1
ENOG411DVSE	ENOG411E02B	0.0423849206349	eukaryotic peptide chain release factor GTP-binding subunit	rab geranylgeranyl transferase like protein
ENOG411DTRT	ENOG411DXT1	0.0423849206349	nucleosidase	fructose-bisphosphate aldolase
ENOG411DPTY	ENOG411DRAU	0.0423849206349	CBS domain-containing protein CBSX1 chloroplastic-like	Vitamin K epoxide reductase family
ENOG411DPN2	ENOG411E3SI	0.0423846431346	domain-containing protein	40s ribosomal protein
ENOG411DT7B	ENOG411DVQU	0.0423846235464	Peptidyl-prolyl cis-trans isomerase	seed maturation protein
ENOG411DV0D	ENOG411DYH7	0.0423845598846	High-conductance voltage-dependent solute channel with a slight selectivity for cations transporting triosephosphates dicarboxylic acids ATP inorganic phosphate (Pi) sugars and positively or negatively charged amino acids (By similarity)	Aquaporin
ENOG411DXFV	ENOG411DXN6	0.0423843101343	acyl-CoA synthetase family member 3	Histone-lysine n-methyltransferase
ENOG411DVT8	ENOG411DY5U	0.0423841991342	Pentatricopeptide repeat-containing protein	protein KRI1 homolog
ENOG411DQN2	ENOG411DVUK	0.0423840603841	Gdp-l-fucose synthase	3-5 exonuclease
ENOG411DWMB	ENOG411DZ8T	0.0423840603841	ras-related protein	Triose phosphate phosphate translocator
ENOG411DS99	ENOG411DVPP	0.042384004884	RNA-binding protein	ATP-dependent Clp protease ATP-binding subunit
ENOG411DUN1	ENOG411E5ZG	0.0423839216339	Ribosome biogenesis protein WDR12 homolog	protein binding zinc ion binding
ENOG411DUP1	ENOG411DYRG	0.0423838383838	beta-galactosidase	translationally-controlled tumor protein homolog
ENOG411DW48	ENOG411DY3P	0.0423838383838	desiccation-related protein PCC13-62-like	ATP-dependent RNA helicase
ENOG411DX3J	ENOG411DZ8C	0.0423836996337	DNA-binding protein	ubiquitin-like modifier-activating enzyme
ENOG411DU4R	ENOG411DWSJ	0.0423835608836	Binds to the 60S ribosomal subunit and prevents its association with the 40S ribosomal subunit to form the 80S initiation complex in the cytoplasm. May also be involved in ribosome biogenesis (By similarity)	6-phosphogluconolactonase
ENOG411DTIS	ENOG411DZR8	0.0423834776335	ATP-dependent zinc metalloprotease FtsH	60S ribosomal protein
ENOG411DTJD	ENOG411DU3C	0.0423832972583	metal tolerance protein	Protein of unknown function (DUF3353)
ENOG411DQEI	ENOG411DT5T	0.0423832001332	Protein of unknown function (DUF810)	SWI SNF complex subunit
ENOG411E5XH	ENOG411ED2K	0.0423831168831	Protein of unknown function (DUF1138)	Major intrinsic protein
ENOG411DSFN	ENOG411DZUB	0.0423831168831	protein pleiotropic regulatory locus	Inherit from NOG: keratin type II cytoskeletal
ENOG411DTIS	ENOG411DX8K	0.0423830891331	ATP-dependent zinc metalloprotease FtsH	short chain dehydrogenase
ENOG411DUVR	ENOG411E3JV	0.042383047508	Clathrin assembly protein	enhancer protein
ENOG411DPQW	ENOG411DSE8	0.0423828671329	Electron transfer flavoprotein subunit beta	Alternative splicing regulator
ENOG411DPRN	ENOG411DT7B	0.0423827920446	Dienelactone hydrolase family	Peptidyl-prolyl cis-trans isomerase
ENOG411DUD2	ENOG411DXG1	0.0423827561328	Polynucleotide kinase 3 phosphatase	RNA recognition motif. (a.k.a. RRM RBD or RNP domain)
ENOG411DSPD	ENOG411E2WJ	0.0423827561328	CTP synthase	Transcription factor
ENOG411DSRJ	ENOG411DTHY	0.0423827561328	vesicle-associated membrane protein	Protein of unknown function (DUF502)
ENOG411DQRM	ENOG411DXHT	0.0423827561328	gamma-tubulin complex component	cleavage and polyadenylation specificity factor
ENOG411DPQH	ENOG411E2JS	0.0423827283827	1-aminocyclopropane-1-carboxylate oxidase	MLP-like protein
ENOG411DR6F	ENOG411DRSN	0.0423825063825	DnaJ homolog subfamily B member	Removes the N-terminal methionine from nascent proteins (By similarity)
ENOG411DU6J	ENOG411DX71	0.0423824786325	NA	PHB
ENOG411DREA	ENOG411DU2F	0.0423824786325	Converts adenosine 3'-phosphate 5'-phosphosulfate (PAPS) to adenosine 5'-phosphosulfate (APS) and 3'(2')-phosphoadenosine 5'- phosphate (PAP) to AMP	Inherit from euNOG: chloroplast lumen common family protein
ENOG411DRGJ	ENOG411DXVQ	0.0423823953824	Translocase of chloroplast	Tubulin is the major constituent of microtubules. Gamma tubulin is found at microtubule organizing centers (MTOC) such as the spindle poles or the centrosome (By similarity)
ENOG411DRET	ENOG411E7ZB	0.0423823953824	G patch domain-containing protein	protein transport protein sec61
ENOG411DQGN	ENOG411E61Z	0.0423823953824	Toprim domain-containing protein	30S ribosomal protein S15 chloroplastic
ENOG411DQSK	ENOG411DW56	0.0423823953824	60S ribosomal protein	dna topoisomerase
ENOG411DV34	ENOG411EKVI	0.0423823953824	uridylate kinase	WD repeat-containing protein 5-like
ENOG411DPZ8	ENOG411DRM7	0.0423823741618	mitochondrial-processing peptidase subunit	U4 U6.U5 tri-snRNP-associated protein
ENOG411DPT8	ENOG411DWYH	0.0423822566323	Histone-lysine n-methyltransferase	SWI SNF-related matrix-associated actin-dependent regulator of chromatin subfamily A member 3-like
ENOG411DPZV	ENOG411E5ZH	0.0423821456321	Transcription initiation factor IIF	Auxin-repressed 12.5 kDa
ENOG411DQ3U	ENOG411DTGI	0.042382034632	succinate dehydrogenase	Domain of unknown function (DUF3458)
ENOG411DRM9	ENOG411DTIS	0.042382034632	FAD binding domain	ATP-dependent zinc metalloprotease FtsH
ENOG411DRT2	ENOG411EMPT	0.0423817848818	Protein of unknown function (DUF1421)	LisH domain and HEAT repeat-containing protein KIAA1468 homolog
ENOG411DQ3B	ENOG411DZRP	0.0423816738817	Pentatricopeptide repeat-containing protein	Peptidyl-prolyl cis-trans isomerase
ENOG411DQZ3	ENOG411E6XE	0.0423816738817	DNA damage-inducible protein	Methyl-CpG binding domain
ENOG411DW8E	ENOG411DZ01	0.0423816738817	eukaryotic translation initiation factor	Zinc finger protein
ENOG411DQ9V	ENOG411DTZT	0.0423816738817	3-ketoacyl-coa synthase	methyltransferase
ENOG411DQB2	ENOG411DWH9	0.0423816738817	aminotransferase	PPIases accelerate the folding of proteins (By similarity)
ENOG411DT2H	ENOG411DZZP	0.0423816738817	Protein arginine N-methyltransferase	GTP cyclohydrolase I
ENOG411DUKX	ENOG411E683	0.0423815351315	eukaryotic translation initiation factor	Histone H1
ENOG411DXFS	ENOG411E2TY	0.0423813529466	pheophorbide a oxygenase	60S ribosomal protein L27
ENOG411E2YF	ENOG411E3MB	0.0423813131313	actin-depolymerizing factor	Peptidyl-prolyl cis-trans isomerase
ENOG411DWYG	ENOG411EDH5	0.0423812576313	prolyl-tRNA synthetase associated domain-containing protein 1-like	Domain of unknown function (DUF239)
ENOG411DQDU	ENOG411E63B	0.0423811327561	sumo-activating enzyme	Complex 1 protein (LYR family)
ENOG411DS98	ENOG411DUDB	0.0423810633811	Heat shock cognate 70 kDa	PP2A regulatory subunit
ENOG411DR7F	ENOG411DVVX	0.042380952381	ribosome biogenesis protein	Mitochondrial membrane ATP synthase (F(1)F(0) ATP synthase or Complex V) produces ATP from ADP in the presence of a proton gradient across the membrane which is generated by electron transport complexes of the respiratory chain. F-type ATPases consist of two structural domains F(1) - containing the extramembraneous catalytic core and F(0) - containing the membrane proton channel linked together by a central stalk and a peripheral stalk. During catalysis ATP synthesis in the catalytic domain of F(1) is coupled via a rotary mechanism of the central stalk subunits to proton translocation. Part of the complex F(1) domain and the central stalk which is part of the complex rotary element. The gamma subunit protrudes into the catalytic domain formed of alpha(3)beta(3). Rotation of the central stalk against the surrounding alpha(3)beta(3) subunits leads to hydrolysis of ATP in three separate catalytic sites on the beta subunits
ENOG411DQ8W	ENOG411DS8P	0.042380952381	Glycerol-3-phosphate dehydrogenase	DNA repair
ENOG411DTFR	ENOG411DYDH	0.042380952381	Importin-beta N-terminal domain	synthase
ENOG411DS4M	ENOG411DXZN	0.042380952381	vacuolar protein sorting-associated protein 16	PRLI-interacting factor
ENOG411DQXP	ENOG411DWGH	0.042380952381	Phosphate carrier protein	NA
ENOG411DRK5	ENOG411DT7F	0.042380952381	pentatricopeptide repeat-containing protein At1g80270	exocyst complex component
ENOG411DS7N	ENOG411DW89	0.042380952381	Glycyl-tRNA synthetase	peptide deformylase
ENOG411DTNM	ENOG411E061	0.042380952381	UDP-sulfoquinovose synthase	fasciclin-like arabinogalactan protein
ENOG411DSPP	ENOG411E0HW	0.0423809246309	bile acid sodium symporter family protein	ribosomal protein S2
ENOG411DR2R	ENOG411DWJQ	0.0423804528805	UDP-Glycosyltransferase	anthranilate
ENOG411DQQM	ENOG411E0G5	0.0423803418803	Protein-l-isoaspartate O-methyltransferase	Deoxyuridine 5'-triphosphate
ENOG411DQ24	ENOG411E00K	0.0423802308802	protein synthesis. May act as a fidelity factor of the translation reaction by catalyzing a one- codon backward translocation of tRNAs on improperly translocated ribosomes	Aconitate hydratase
ENOG411DUUH	ENOG411E0PG	0.0423800921301	Surfeit locus protein 6	Ribosomal protein S9
ENOG411DTI0	ENOG411DU1C	0.0423800505051	amidase C869.01-like	ATP-dependent Clp protease proteolytic subunit
ENOG411DWC8	ENOG411DWYH	0.0423798701299	Pentatricopeptide repeat-containing protein At2g32230	SWI SNF-related matrix-associated actin-dependent regulator of chromatin subfamily A member 3-like
ENOG411DRVS	ENOG411DSEW	0.0423798701299	npl4-like protein	aspartic proteinase
ENOG411DRJ0	ENOG411DWU0	0.0423798701299	Involved in chlorophyll biosynthesis. Catalyzes the insertion of magnesium ion into protoporphyrin IX to yield Mg- protoporphyrin IX. The	Pyruvate kinase
ENOG411DWZJ	ENOG411E15G	0.0423798701299	splicing factor 3b	nascent polypeptide-associated complex subunit alpha-like
ENOG411DTV3	ENOG411E6FX	0.0423798701299	60S ribosomal protein L13	50S ribosomal protein L35
ENOG411DU6S	ENOG411E5DH	0.0423798423798	translation initiation factor	30S ribosomal protein S17
ENOG411DWMP	ENOG411DX8W	0.0423798423798	Autophagy-related protein 11	SNW domain-containing protein
ENOG411DSA5	ENOG411DX07	0.0423797313797	Farnesyl	Protein disulfide isomerase
ENOG411DSQ8	ENOG411DYPH	0.0423797215856	UDP-Glycosyltransferase	Carboxylesterase
ENOG411DYP6	ENOG411E3Q5	0.0423796203796	Beta-ureidopropionase	Signal recognition particle 19 kDa
ENOG411DS98	ENOG411DT40	0.0423795926296	Heat shock cognate 70 kDa	Activator of 90 kDa heat shock protein ATPase
ENOG411DSK1	ENOG411DTG0	0.0423795093795	phosphoglucosamine mutase family protein	mRNA-decapping enzyme-like
ENOG411DPZ8	ENOG411DXN5	0.0423795093795	mitochondrial-processing peptidase subunit	magnesium-chelatase subunit chlD
ENOG411DQWI	ENOG411DUAW	0.0423795093795	RNA recognition motif. (a.k.a. RRM RBD or RNP domain)	Telomere recombination
ENOG411DW6C	ENOG411E2X4	0.0423795093795	cleavage stimulation factor	Repressor protein
ENOG411DUH2	ENOG411EKMN	0.0423795093795	phosphoglycerate	tryptophan synthase beta chain
ENOG411DYYR	ENOG411E4RR	0.0423794816295	Proteasome non-ATPase 26S subunit	Tubulin-specific chaperone
ENOG411DRII	ENOG411DY1C	0.0423793608352	ALG-2 interacting protein	polypyrimidine tract-binding protein
ENOG411E0UA	ENOG411E67W	0.0423793428793	PPIases accelerate the folding of proteins (By similarity)	domain-containing protein
ENOG411DPUV	ENOG411DQSI	0.0423791486291	Class II histone deacetylase complex subunits 2 and 3	40S ribosomal protein
ENOG411DR83	ENOG411DRVZ	0.0423791486291	VHS domain-containing protein	protein)-related protein
ENOG411DTDR	ENOG411DXM6	0.0423791486291	Translation machinery-associated protein	cop9 signalosome complex subunit
ENOG411DTZN	ENOG411DY12	0.0423791208791	aminotransferase 2	Key enzyme in heme biosynthesis. Catalyzes the oxidative decarboxylation of propionic acid side chains of rings A and B of coproporphyrinogen III (By similarity)
ENOG411DQ55	ENOG411DU0E	0.0423791208791	Cullin 1	DDB1- and CUL4-associated factor homolog
ENOG411DQ24	ENOG411DXCE	0.042379009879	protein synthesis. May act as a fidelity factor of the translation reaction by catalyzing a one- codon backward translocation of tRNAs on improperly translocated ribosomes	Binds specifically and directly to substrates containing either a simple or bipartite NLS motif. Promotes docking of import substrates to the nuclear envelope (By similarity)
ENOG411DQ5I	ENOG411DVZ8	0.0423788237906	Polysaccharide biosynthesis protein	Domain of unknown function (DUF1995)
ENOG411DTPH	ENOG411DUFA	0.0423787878788	kinase family	Mitochondrial carrier protein
ENOG411DQCR	ENOG411DUYC	0.0423787878788	tRNA-splicing endonuclease positive effector-related	developmentally regulated
ENOG411DXV6	ENOG411E49C	0.0423787878788	Ribonuclease E/G family	Ribosomal protein S20
ENOG411DQHS	ENOG411DUX7	0.0423787878788	FHA domain	Neutral alpha-glucosidase
ENOG411DTAG	ENOG411DY0F	0.0423787878788	NA	FAD binding domain
ENOG411DS1I	ENOG411DX72	0.0423787878788	hydrolase	atp synthase
ENOG411DQPR	ENOG411DRGN	0.0423787878788	Phosphorylase is an important allosteric enzyme in carbohydrate metabolism. Enzymes from different sources differ in their regulatory mechanisms and in their natural substrates. However all known phosphorylases share catalytic and structural properties (By similarity)	THO complex subunit 5
ENOG411DZQ3	ENOG411E4TE	0.0423787878788	peptide deformylase	SufE-like protein
ENOG411DPNQ	ENOG411DSPA	0.0423787878788	transcription regulator NOT2 NOT3 NOT5 family protein	Glycosyl hydrolase family 3 N terminal domain
ENOG411DQEY	ENOG411DSSY	0.0423784271284	aspartic proteinase	UBA and UBX domain-containing protein
ENOG411DQZ9	ENOG411DRB0	0.0423784271284	Produces ATP from ADP in the presence of a proton gradient across the membrane	3-oxoacyl- acyl-carrier-protein reductase
ENOG411DXZQ	ENOG411E5MB	0.0423784271284	dehydrogenase reductase	Photosystem II 10 kDa polypeptide
ENOG411DT3K	ENOG411DTA3	0.0423784271284	Mitochondrial import inner membrane translocase subunit Tim17 Tim22 Tim23 family protein	CDP-diacylglycerol-glycerol-3-phosphate 3-phosphatidyltransferase
ENOG411DQZJ	ENOG411DWME	0.0423784271284	dual specificity protein kinase	Succinyl-CoA ligase
ENOG411DQGG	ENOG411E2W2	0.0423783993784	DNA-directed RNA polymerase III subunit RPC5-like	biotin carboxyl carrier protein
ENOG411DQZ2	ENOG411E0FB	0.0423780663781	rae1-like protein	Fumarate hydratase
ENOG411DRP5	ENOG411DUFF	0.0423780663781	arginine serine-rich splicing factor	Protein methyltransferase hemK
ENOG411DQG9	ENOG411E0Z4	0.0423780663781	regulator of nonsense transcripts 1	NA
ENOG411DUXD	ENOG411DWZB	0.0423780663781	Protein disulfide isomerase	fumarylacetoacetase EC 3.7.1.2
ENOG411DSGE	ENOG411DUP7	0.0423780663781	SacI homology domain	The proteasome is a multicatalytic proteinase complex which is characterized by its ability to cleave peptides with Arg Phe Tyr Leu and Glu adjacent to the leaving group at neutral or slightly basic pH. The proteasome has an ATP-dependent proteolytic activity (By similarity)
ENOG411DQZJ	ENOG411DWEV	0.0423780663781	dual specificity protein kinase	The proteasome is a multicatalytic proteinase complex which is characterized by its ability to cleave peptides with Arg Phe Tyr Leu and Glu adjacent to the leaving group at neutral or slightly basic pH. The proteasome has an ATP-dependent proteolytic activity (By similarity)
ENOG411DXCJ	ENOG411EMMP	0.042378038628	Glycosyl hydrolase family 81 protein	riboflavin biosynthesis protein
ENOG411DQKP	ENOG411DU70	0.0423778998779	Glutathione S-transferase N-terminal domain containing protein	inner membrane protein PPF-1
ENOG411DV6R	ENOG411DXY7	0.0423777056277	NA	K01408 insulysin EC 3.4.24.56
ENOG411DQD8	ENOG411DSC2	0.0423777056277	adenosylhomocysteinase	glutamyl-tRNA synthetase
ENOG411DQD0	ENOG411DQEN	0.0423777056277	casein kinase II	subtilisin-like protease-like
ENOG411DTZN	ENOG411DWGJ	0.0423777056277	aminotransferase 2	ferredoxin--NADP reductase
ENOG411DWT9	ENOG411E5WY	0.0423777056277	ADPATP carrier protein	NA
ENOG411DUCD	ENOG411DWM0	0.0423777056277	U-box domain-containing protein	xylose isomerase
ENOG411DPPX	ENOG411DRAS	0.0423777056277	6-phosphogluconolactonase	Cinnamyl alcohol dehydrogenase
ENOG411DTW4	ENOG411DY5N	0.0423775668776	Carbon catabolite repressor protein 4 homolog	26S proteasome non-atpase regulatory subunit
ENOG411DVNA	ENOG411E7ZB	0.0423774558775	Component of the eukaryotic translation initiation factor 3 (eIF-3) complex which is involved in protein synthesis and together with other initiation factors stimulates binding of mRNA and methionyl-tRNAi to the 40S ribosome (By similarity)	protein transport protein sec61
ENOG411DQDW	ENOG411E3AJ	0.0423774085392	AMP deaminase	translocon-associated protein
ENOG411DS05	ENOG411E0CI	0.0423774003774	tyrosyl-tRNA synthetase	Lipase (class 3)
ENOG411DWGJ	ENOG411E04C	0.0423773448773	ferredoxin--NADP reductase	DAG protein
ENOG411DXRP	ENOG411DZPQ	0.0423773448773	Cytoplasmic Fragile-X interacting family	cleavage and polyadenylation specificity factor
ENOG411DTCI	ENOG411DZYN	0.0423773448773	mitochondrial carnitine acylcarnitine carrier-like	Conserved oligomeric Golgi complex subunit
ENOG411DS3D	ENOG411DX5Q	0.0423773448773	Valyl tRNA synthetase tRNA binding arm	NmrA-like family
ENOG411DXCQ	ENOG411E1RR	0.0423773448773	U3 small nucleolar RNA-associated protein 18	B3 domain-containing protein
ENOG411DZVD	ENOG411E3PI	0.0423772061272	DDB1- and CUL4-associated factor	NA
ENOG411DVPJ	ENOG411DW2U	0.0423772061272	GPN-loop GTPase 1	heat shock
ENOG411DQ0Q	ENOG411DWYG	0.042376984127	histone acetyltransferase	prolyl-tRNA synthetase associated domain-containing protein 1-like
ENOG411DQRK	ENOG411DQV1	0.042376984127	AP-2 complex subunit	Sec12-like protein
ENOG411DQH0	ENOG411DUVX	0.042376984127	carbohydrate kinase family protein	Adenosine
ENOG411DSSU	ENOG411DW83	0.0423768992445	Inherit from KOG: Strawberry notch homolog	tRNA nucleotidyltransferase
ENOG411DQA2	ENOG411DT8D	0.0423768453768	ribosomal protein L19	Mak16 protein C-terminal region
ENOG411DQBZ	ENOG411DSRM	0.0423768176268	Transketolase	branched-chain-amino-acid aminotransferase
ENOG411DQPN	ENOG411E34J	0.0423766233766	beta-amylase	NADH dehydrogenase ubiquinone 1 alpha subcomplex subunit 5
ENOG411E0GV	ENOG411E32N	0.0423764846265	PPR repeat	Ribosomal protein L.2
ENOG411DZA6	ENOG411E5A2	0.0423764568765	WD domain G-beta repeat	ribosomal protein L23
ENOG411DQYA	ENOG411DTG0	0.0423762626263	Katanin p60 ATPase-containing	mRNA-decapping enzyme-like
ENOG411DS09	ENOG411DU2S	0.0423762626263	acetyl-coa carboxylase	invertase
ENOG411DSYD	ENOG411DZBW	0.0423761238761	Endoribonuclease XendoU	V-type proton ATPase subunit
ENOG411DQXV	ENOG411DW7B	0.0423761238761	cytosolic iron-sulfur protein assembly	COBW domain-containing protein
ENOG411DYC6	ENOG411E4SR	0.0423760961261	2 iron 2 sulfur cluster binding	Small ubiquitin-related modifier
ENOG411DQYJ	ENOG411E5MB	0.0423759018759	Calcium-transporting ATPase	Photosystem II 10 kDa polypeptide
ENOG411DT08	ENOG411DWI1	0.0423759018759	glutaminyl-tRNA	PB1 domain containing protein expressed
ENOG411DPQJ	ENOG411DRZP	0.0423759018759	Regulator of biological processes that recruits a histone deacetylase to control gene transcription. May play a role in the entry into mitosis negatively regulating the cell proliferation. Formation of stable complexes with geminiviridae replication-associated proteins may create a cellular environment which favors viral DNA replication (By similarity)	NA
ENOG411DSXI	ENOG411DVSE	0.0423759018759	vacuolar-sorting receptor	eukaryotic peptide chain release factor GTP-binding subunit
ENOG411DRTW	ENOG411E51P	0.0423758741259	Nuclear pore complex protein	U6 snRNA-associated Sm-like protein
ENOG411DSRJ	ENOG411DSTG	0.0423757353757	vesicle-associated membrane protein	PPIases accelerate the folding of proteins (By similarity)
ENOG411DR54	ENOG411DR83	0.0423756521257	interconversion of serine and glycine (By similarity)	VHS domain-containing protein
ENOG411DUA2	ENOG411DYHM	0.0423751803752	Component of the eukaryotic translation initiation factor 3 (eIF-3) complex which is involved in protein synthesis and together with other initiation factors stimulates binding of mRNA and methionyl-tRNAi to the 40S ribosome (By similarity)	DNA mismatch repair MutS family protein
ENOG411DSVK	ENOG411DX1G	0.0423751803752	Purple acid phosphatase	Associates with the EF-Tu.GDP complex and induces the exchange of GDP to GTP. It remains bound to the aminoacyl-tRNA.EF- Tu.GTP complex up to the GTP hydrolysis stage on the ribosome (By similarity)
ENOG411DWDK	ENOG411E08M	0.0423751803752	Isovaleryl-CoA dehydrogenase	starch synthase
ENOG411DR34	ENOG411DUGG	0.0423751803752	acyl-CoA-binding domain-containing protein	phenylalanyl-tRNA synthetase alpha
ENOG411DQUC	ENOG411DT32	0.0423750832501	tRNA (adenine-N(1)-)-methyltransferase non-catalytic subunit	delta-aminolevulinic acid dehydratase
ENOG411DVJD	ENOG411E36K	0.042375013875	Memo-like protein	kDa class VI heat shock
ENOG411DU14	ENOG411E107	0.0423748196248	ruvB-like	E1-E2 ATPase
ENOG411DT88	ENOG411DXXZ	0.0423748196248	elongation factor G	K04523 ubiquilin
ENOG411DUHR	ENOG411DVSY	0.0423744588745	26S proteasome non-atpase regulatory subunit	Sucrose-cleaving enzyme that provides UDP-glucose and fructose for various metabolic pathways (By similarity)
ENOG411DTG0	ENOG411DTI1	0.0423744588745	mRNA-decapping enzyme-like	Monodehydroascorbate reductase
ENOG411DY8T	ENOG411DYE6	0.0423744588745	UDP-N-acetylglucosamine transferase subunit ALG14	Protease Do-like 10
ENOG411DSEP	ENOG411DTPF	0.0423744588745	protease Do-like 2	dihydrolipoyllysine-residue acetyltransferase component 1 of pyruvate dehydrogenase complex
ENOG411DRXZ	ENOG411E45E	0.0423744588745	3-oxoacyl- acyl-carrier-protein synthase	partner of
ENOG411DTQ9	ENOG411DUFW	0.0423744588745	pentatricopeptide repeat-containing protein At4g35850	2-Cys peroxiredoxin
ENOG411DRFT	ENOG411DU7V	0.0423744311244	alcohol dehydrogenase	UDP-glycosyltransferase
ENOG411DPNP	ENOG411DPQ8	0.0423740981241	Basic leucine zipper and W2 domain-containing protein	60S ribosomal protein
ENOG411DQP9	ENOG411E08A	0.0423740981241	copper-transporting ATPase	calcium-transporting ATPase 9 plasma membrane-type-like
ENOG411DTNP	ENOG411E0I3	0.0423740981241	calcium-binding protein	12-oxophytodienoate reductase
ENOG411DRB2	ENOG411DYH5	0.0423740981241	transcription initiation factor TFIID subunit	Transducin family protein WD-40 repeat family
ENOG411DZBW	ENOG411DZYJ	0.0423740981241	V-type proton ATPase subunit	PWWP domain
ENOG411DW89	ENOG411DWN8	0.0423740981241	peptide deformylase	aspartic proteinase
ENOG411DQBJ	ENOG411DT30	0.042373959374	Sedoheptulose-bisphosphatase	hydroxymethylglutaryl-CoA synthase
ENOG411DRNE	ENOG411DT2D	0.0423739495798	auxin-induced protein	Catalyzes two activities which are involved in the cyclic version of arginine biosynthesis the synthesis of acetylglutamate from glutamate and acetyl-CoA and of ornithine by transacetylation between acetylornithine and glutamate (By similarity)
ENOG411DSG7	ENOG411DVYH	0.0423737373737	flowering time control protein	dihydropyrimidinase (EC 3.5.2.2)
ENOG411DQ41	ENOG411DTSJ	0.0423737373737	ABC transporter D family member 2	Calcium-transporting ATPase
ENOG411DPVC	ENOG411DS30	0.0423737373737	Acetolactate synthase small subunit	phosphatase 2C
ENOG411E2JA	ENOG411EM1S	0.0423737373737	Protein of unknown function (DUF2488)	RNA recognition motif (RRM)-containing protein
ENOG411DY7B	ENOG411E6CT	0.0423737373737	golgin candidate	NA
ENOG411DV0D	ENOG411E07Y	0.0423733766234	High-conductance voltage-dependent solute channel with a slight selectivity for cations transporting triosephosphates dicarboxylic acids ATP inorganic phosphate (Pi) sugars and positively or negatively charged amino acids (By similarity)	cation-chloride co-transporter
ENOG411DZ20	ENOG411E5ZR	0.0423733766234	Protein of unknown function DUF482	RNA polymerase III subunit
ENOG411DU1T	ENOG411DWA5	0.0423733766234	Tetratricopeptide repeat	hypoxia up-regulated protein
ENOG411DUDA	ENOG411E4XJ	0.0423733766234	WD-40 repeat-containing protein	Hsp20/alpha crystallin family
ENOG411DV1Z	ENOG411EKN9	0.0423733766234	tubulin--tyrosine ligase-like protein	SNF2 family N-terminal domain
ENOG411DUHR	ENOG411E2J3	0.0423733488733	26S proteasome non-atpase regulatory subunit	NA
ENOG411DVJ1	ENOG411E3KM	0.0423732933733	UPF0051 protein ABCI8	40S ribosomal protein S12
ENOG411DVBS	ENOG411E2WY	0.0423732378732	inactive purple acid phosphatase	Universal stress protein
ENOG411DRKH	ENOG411DXA1	0.0423731268731	NA	rRNA 2'-O-methyltransferase fibrillarin
ENOG411DRY3	ENOG411DSBB	0.042373015873	50S ribosomal protein	eukaryotic translation initiation factor 2
ENOG411DQ3C	ENOG411DUZ3	0.042372988123	UPF0603 protein	Phosphatidylinositol-specific phospholipase C X domain
ENOG411DRC9	ENOG411DSFJ	0.0423727661228	glycerol-3-phosphate acyltransferase	aminotransferase class I and II family protein
ENOG411E0ZA	ENOG411E6BC	0.0423727383727	Leucine rich repeat N-terminal domain	Carrier of the growing fatty acid chain in fatty acid biosynthesis (By similarity)
ENOG411DQBZ	ENOG411DTKV	0.0423726551227	Transketolase	Pentatricopeptide repeat-containing protein
ENOG411DSFN	ENOG411DVA1	0.0423726551227	protein pleiotropic regulatory locus	2-oxoglutarate dehydrogenase
ENOG411DS5K	ENOG411DYTX	0.0423726273726	Mediator complex subunit 25 von Willebrand factor type A	Ribosomal protein L10
ENOG411DQQW	ENOG411DVPG	0.0423725163725	14-3-3-like protein	Cullin-associated NEDD8-dissociated protein
ENOG411DU01	ENOG411DYBQ	0.0423725163725	Leukotriene A-4	Zinc-binding dehydrogenase
ENOG411DRAV	ENOG411DU0P	0.0423724886225	eukaryotic translation initiation factor 2	One of the primary rRNA binding proteins it binds directly to 16S rRNA where it nucleates assembly of the body of the 30S subunit (By similarity)
ENOG411DWPH	ENOG411E6AG	0.0423722943723	Afadin- and alpha -actinin-Binding	UBQ
ENOG411DVSJ	ENOG411E0BW	0.0423722943723	ABC transporter G family member	40S ribosomal protein
ENOG411DU5A	ENOG411DXM6	0.0423722943723	cyclin-related protein	cop9 signalosome complex subunit
ENOG411DSVF	ENOG411DV83	0.0423722943723	Alpha amylase C-terminal all-beta domain	transcription factor jumonji (jmjC) domain-containing protein
ENOG411DQ21	ENOG411DZI5	0.0423722943723	Catalyzes the dehydration of the S-form of NAD(P)HX at the expense of ATP which is converted to ADP. Together with NAD(P)HX epimerase which catalyzes the epimerization of the S- and R-forms the enzyme allows the repair of both epimers of NAD(P)HX a damaged form of NAD(P)H that is a result of enzymatic or heat-dependent hydration (By similarity)	NA
ENOG411DTCE	ENOG411DXGT	0.0423722943723	CUGBP Elav-like family member	serine-threonine kinase receptor-associated
ENOG411E00C	ENOG411E4RY	0.0423722943723	chitinase	Thioredoxin
ENOG411DSVS	ENOG411DXYG	0.0423722943723	WD repeat-containing protein	Argonaute
ENOG411E3PX	ENOG411E55S	0.0423722666223	cytochrome c oxidase	Carrier of the growing fatty acid chain in fatty acid biosynthesis (By similarity)
ENOG411DRFZ	ENOG411EK7Y	0.0423722666223	transmembrane protein 19-like	Protein phosphatase 2C and cyclic nucleotide-binding kinase domain-containing
ENOG411EDAM	ENOG411EM2Y	0.0423721556222	fructose-bisphosphate aldolase cytoplasmic	Glycine-rich RNA-binding protein 2
ENOG411DT26	ENOG411DU2F	0.0423719336219	pfkB family carbohydrate kinase	Inherit from euNOG: chloroplast lumen common family protein
ENOG411DVVE	ENOG411DXDT	0.0423719336219	Essential component of the PAM complex a complex required for the translocation of transit peptide-containing proteins from the inner membrane into the mitochondrial matrix in an ATP-dependent manner (By similarity)	glucose-6-phosphate isomerase
ENOG411DR9N	ENOG411DV6Q	0.0423719336219	phosphoadenosine phosphosulfate (PAPS) reductase family protein	May play an important role in maintaining the flux of carbon towards starch formation
ENOG411DW4E	ENOG411DWIW	0.0423719058719	ribosomal RNA small subunit methyltransferase	Alpha-soluble NSF attachment
ENOG411DSKU	ENOG411EKJR	0.0423719058719	K13963 serpin B	glutathione s-transferase
ENOG411DX3V	ENOG411E343	0.0423717948718	vesicle-associated protein	NADH dehydrogenase ubiquinone 1 alpha subcomplex subunit
ENOG411DRJT	ENOG411DXHV	0.0423716838717	3-beta hydroxysteroid dehydrogenase/isomerase family	serine threonine-protein kinase
ENOG411DQ9Q	ENOG411DYNG	0.0423715728716	DNA ligase	Pentatricopeptide repeat-containing protein
ENOG411DQMS	ENOG411DQZI	0.0423715728716	Mitochondrial import inner membrane translocase subunit	L-galactono-14-lactone dehydrogenase
ENOG411DREA	ENOG411DSEI	0.0423715451215	Converts adenosine 3'-phosphate 5'-phosphosulfate (PAPS) to adenosine 5'-phosphosulfate (APS) and 3'(2')-phosphoadenosine 5'- phosphate (PAP) to AMP	ribosomal protein
ENOG411DQ50	ENOG411E3PM	0.0423715173715	copper chaperone	C2 domain-containing protein
ENOG411DV5J	ENOG411DVTF	0.0423712121212	transmembrane protein 120	Chlorophyll A-B binding protein
ENOG411DWDF	ENOG411DX6C	0.0423712121212	Vacuolar protein sorting-associated protein	peroxisomal targeting signal type 2 receptor
ENOG411DSM8	ENOG411DT02	0.0423712121212	aspartyl	chaperone protein
ENOG411DS84	ENOG411DUF3	0.042371045621	Inherit from KOG: tRNA-splicing endonuclease positive	guanine nucleotide-binding protein
ENOG411DQ8H	ENOG411EMAF	0.0423709346209	DNA damage-binding protein	Prefoldin subunit
ENOG411DSMA	ENOG411DWKZ	0.0423709150327	Inherit from KOG: exportin 4	serine threonine-protein kinase BUD32 homolog
ENOG411DSDH	ENOG411DV1K	0.0423708513709	ATP-dependent zinc metalloprotease FTSH	NA
ENOG411DSG7	ENOG411E3MB	0.0423708513709	flowering time control protein	Peptidyl-prolyl cis-trans isomerase
ENOG411DQUH	ENOG411DV6W	0.0423708513709	N(alpha)-acetyltransferase 16 NatA auxiliary	NADH dehydrogenase ubiquinone iron-sulfur protein 8
ENOG411E4S2	ENOG411EMPT	0.0423708513709	40S ribosomal protein S27	LisH domain and HEAT repeat-containing protein KIAA1468 homolog
ENOG411DYDT	ENOG411E0BA	0.0423708513709	plasminogen activator inhibitor 1 RNA-binding protein	Targeting protein for Xklp2 (TPX2)
ENOG411DS3D	ENOG411E0ZT	0.0423708513709	Valyl tRNA synthetase tRNA binding arm	ribosomal RNA small subunit methyltransferase
ENOG411DSKQ	ENOG411DWMP	0.0423706154956	protease	Autophagy-related protein 11
ENOG411DTGI	ENOG411E8M1	0.0423705322455	Domain of unknown function (DUF3458)	Protein of unknown function (DUF1674)
ENOG411DQXZ	ENOG411E2KJ	0.0423704906205	PPIases accelerate the folding of proteins. It catalyzes the cis-trans isomerization of proline imidic peptide bonds in oligopeptides (By similarity)	ATP synthase protein
ENOG411DR0D	ENOG411DU6X	0.0423704906205	hydrolase alpha beta fold family protein	NA
ENOG411E58N	ENOG411EM0F	0.0423702408702	U6 snRNA-associated Sm-like protein	Enoyl- acyl-carrier-protein reductase
ENOG411DX3N	ENOG411DY1N	0.0423702408702	pre-mRNA-processing factor	ALBINO3-like protein
ENOG411DQE5	ENOG411DWN2	0.0423702196496	vacuolar protein sorting-associated protein 72	Inherit from NOG: proton pump interactor
ENOG411DVUM	ENOG411DYT8	0.0423701298701	Coatomer subunit	NA
ENOG411DRYC	ENOG411DZ6R	0.0423701298701	BAG domain	N-carbamoylputrescine
ENOG411DX4E	ENOG411E4WR	0.0423701298701	Heat Shock Protein	NA
ENOG411DPWM	ENOG411EK79	0.0423700808995	SWI SNF complex component SNF12	Ubiquitin-2 like Rad60 SUMO-like
ENOG411DURE	ENOG411DVX3	0.0423697691198	Initiation factor	Dolichyl-diphosphooligosaccharide--protein glycosyltransferase subunit
ENOG411DQUP	ENOG411DWKG	0.0423697691198	flowering time control protein	activating signal cointegrator 1 complex subunit
ENOG411DRFD	ENOG411DXFY	0.0423697691198	SANT	citrate synthase
ENOG411DTNX	ENOG411DZBF	0.0423697691198	ribosomal protein L11	Cell division cycle
ENOG411E3AE	ENOG411E6II	0.0423697691198	Inherit from euNOG: protein of CLR family	MLP-like protein
ENOG411DPT1	ENOG411DWZB	0.0423697413697	AMP-binding enzyme	fumarylacetoacetase EC 3.7.1.2
ENOG411DPZD	ENOG411DSD0	0.0423696630167	Mitochondrial import receptor subunit	amino acid
ENOG411DXCN	ENOG411E76V	0.0423696303696	tRNA synthetases class I (I L M and V)	NA
ENOG411DR6F	ENOG411E0KK	0.0423695193695	DnaJ homolog subfamily B member	Ankyrin Repeat
ENOG411DR1Y	ENOG411DV62	0.0423694083694	E3 ubiquitin-protein ligase	Protein of unknown function (DUF3550/UPF0682)
ENOG411DSIW	ENOG411DX4U	0.0423694083694	T-complex protein 1 subunit delta	Universal stress protein
ENOG411DT81	ENOG411DVJ7	0.0423694083694	Choline-phosphate cytidylyltransferase	DNA-directed RNA polymerase
ENOG411DZR2	ENOG411E4T9	0.0423694083694	vesicle-associated membrane protein	Accessory subunit of the mitochondrial membrane respiratory chain NADH dehydrogenase (Complex I) that is believed not to be involved in catalysis. Complex I functions in the transfer of electrons from NADH to the respiratory chain. The immediate electron acceptor for the enzyme is believed to be ubiquinone (By similarity)
ENOG411DU5B	ENOG411DVVE	0.0423694083694	Involved in biosynthesis of the thiamine precursor thiazole. Catalyzes the conversion of NAD and glycine to adenosine diphosphate 5-(2-hydroxyethyl)-4-methylthiazole-2-carboxylic acid (ADT) an adenylated thiazole intermediate. The reaction includes an iron-dependent sulfide transfer from a conserved cysteine residue of the protein to a thiazole intermediate. The enzyme can only undergo a single turnover which suggests it is a suicide enzyme. May have additional roles in adaptation to various stress conditions and in DNA damage tolerance	Essential component of the PAM complex a complex required for the translocation of transit peptide-containing proteins from the inner membrane into the mitochondrial matrix in an ATP-dependent manner (By similarity)
ENOG411DZ9C	ENOG411E2AC	0.0423693889018	isomerase	Carboxylesterase family
ENOG411DWGJ	ENOG411E7AC	0.0423693703957	ferredoxin--NADP reductase	seed maturation protein PM41
ENOG411DV19	ENOG411DZ70	0.0423692696193	Staphylococcal nuclease domain-containing protein	peptide chain release factor
ENOG411DUT2	ENOG411E1D1	0.0423692279942	Protein of unknown function (DUF3353)	Transmembrane proteins 14C
ENOG411DTQ4	ENOG411E3NI	0.0423691586192	pectinesterase	Plastocyanin-like domain
ENOG411DPWI	ENOG411DTGU	0.042369047619	rna-dependent rna polymerase	Phospholipase A-2-activating
ENOG411DZ5T	ENOG411EK2Z	0.042369047619	NA	dDENN domain
ENOG411DPXN	ENOG411DTB0	0.042369047619	DNA-directed RNA polymerases I II and III subunit	Starch synthase
ENOG411DWXC	ENOG411E2M6	0.042369047619	Tetratricopeptide repeat protein	HIT domain
ENOG411DSDH	ENOG411DZYN	0.042369047619	ATP-dependent zinc metalloprotease FTSH	Conserved oligomeric Golgi complex subunit
ENOG411DZXU	ENOG411E39M	0.042369047619	Destroys radicals which are normally produced within the cells and which are toxic to biological systems (By similarity)	Cupin superfamily (DUF985)
ENOG411DRSN	ENOG411DTDQ	0.042369047619	Removes the N-terminal methionine from nascent proteins (By similarity)	ADP-ribosylation factor GTPase-activating protein
ENOG411DTUQ	ENOG411DXB2	0.042369047619	V-type proton ATPase subunit	FAD binding domain
ENOG411DQ9K	ENOG411DTHV	0.0423689088689	E3 ubiquitin-protein ligase ORTHRUS	N(2)N(2)-dimethylguanosine tRNA methyltransferase
ENOG411DQ22	ENOG411DRNN	0.0423687701188	Lipin family	Hydroxyproline-rich glycoprotein family protein
ENOG411DTXR	ENOG411E0BU	0.0423686868687	protein DS12 from 2D-PAGE of leaf chloroplastic	GDSL esterase lipase
ENOG411DUMQ	ENOG411DX30	0.0423686868687	pectinesterase	Domain of unknown function (DUF1929)
ENOG411DRVF	ENOG411DTZQ	0.0423685897436	Chlorophyll A-B binding protein	Signal peptidase
ENOG411DU7M	ENOG411DWZN	0.0423685383244	NAD dependent epimerase/dehydratase family	prolyl endopeptidase
ENOG411DTUB	ENOG411DWC5	0.042368352236	ribosomal RNA small subunit methyltransferase	Zinc phosphodiesterase ELAC protein
ENOG411DQZ7	ENOG411EK2Z	0.0423683261183	pre-mRNA-processing factor 40	dDENN domain
ENOG411DQNW	ENOG411DXP9	0.0423683261183	efflux antiporter	ribosomal protein l9
ENOG411DQW8	ENOG411E3V5	0.0423683261183	Vacuolar protein sorting-associated protein 53	With S4 and S5 plays an important role in translational accuracy. Located at the interface of the 30S and 50S subunits (By similarity)
ENOG411DSW1	ENOG411E3JN	0.0423683261183	The proteasome is a multicatalytic proteinase complex which is characterized by its ability to cleave peptides with Arg Phe Tyr Leu and Glu adjacent to the leaving group at neutral or slightly basic pH. The proteasome has an ATP-dependent proteolytic activity	60S ribosomal protein
ENOG411DPQ8	ENOG411DQ1V	0.042367965368	60S ribosomal protein	Inherit from NOG: transcripton factor
ENOG411DPQC	ENOG411DYHW	0.042367965368	suppressor of G2 allele of SKP1	Cysteinyl-tRNA
ENOG411DQ50	ENOG411DZID	0.0423679376179	copper chaperone	NA
ENOG411DQRR	ENOG411EM4G	0.0423676046176	BROMO	Calcium-binding EF hand
ENOG411E070	ENOG411E09D	0.0423675393234	aspartic proteinase	NA
ENOG411DUF9	ENOG411DV2F	0.0423674381174	Component of the eukaryotic translation initiation factor 3 (eIF-3) complex which is involved in protein synthesis and together with other initiation factors stimulates binding of mRNA and methionyl-tRNAi to the 40S ribosome (By similarity)	E3 ubiquitin-protein ligase that monoubiquitinates H2B to form H2BK143ub1. H2BK143ub1 gives a specific tag for epigenetic transcriptional activation and is also prerequisite for H3K4me and maybe H3K79me. It thereby plays a central role in histone code and gene regulation. Forms a ubiquitin ligase complex in cooperation with the E2 enzyme UBC2 RAD6
ENOG411DPPI	ENOG411DVHD	0.0423672438672	calcium-transporting ATPase 3 endoplasmic	NA
ENOG411DTU6	ENOG411DVAJ	0.0423672438672	Chlorophyll A-B binding protein	NA
ENOG411DTT8	ENOG411EM7W	0.0423671051171	starch branching enzyme	3-phosphoshikimate 1-carboxyvinyltransferase
ENOG411DRCP	ENOG411DVRQ	0.0423671051171	Inherit from NOG: RING	sphingoid long-chain bases kinase
ENOG411DR38	ENOG411EM33	0.0423670577788	starch branching enzyme	La protein
ENOG411DR62	ENOG411DTI9	0.0423668831169	Tubulin is the major constituent of microtubules. It binds two moles of GTP one at an exchangeable site on the beta chain and one at a non-exchangeable site on the alpha chain	NEDD8-activating enzyme E1 catalytic
ENOG411DRFQ	ENOG411E2M5	0.0423666056166	kinesin-like protein	15 kDa selenoprotein-like
ENOG411DWEV	ENOG411DZT1	0.0423665223665	The proteasome is a multicatalytic proteinase complex which is characterized by its ability to cleave peptides with Arg Phe Tyr Leu and Glu adjacent to the leaving group at neutral or slightly basic pH. The proteasome has an ATP-dependent proteolytic activity (By similarity)	Coronatine-insensitive protein
ENOG411DTE0	ENOG411DWT6	0.0423665223665	One of the essential components for the initiation of protein synthesis. Protects formylmethionyl-tRNA from spontaneous hydrolysis and promotes its binding to the 30S ribosomal subunits. Also involved in the hydrolysis of GTP during the formation of the 70S ribosomal complex (By similarity)	alanyl-tRNA synthetase
ENOG411DXJG	ENOG411E5D1	0.0423665223665	DEAD-box ATP-dependent RNA helicase	dynein light chain
ENOG411DSW0	ENOG411EBMG	0.0423665223665	The coatomer is a cytosolic protein complex that binds to dilysine motifs and reversibly associates with Golgi non- clathrin-coated vesicles which further mediate biosynthetic protein transport from the ER via the Golgi up to the trans Golgi network. Coatomer complex is required for budding from Golgi membranes and is essential for the retrograde Golgi-to-ER transport of dilysine-tagged proteins (By similarity)	LisH
ENOG411DPY3	ENOG411DWBJ	0.0423665223665	Sorting and assembly machinery component 50 homolog	Photosystem I reaction center subunit III
ENOG411DQ3S	ENOG411DQWC	0.0423665223665	Nucleosome chromatin assembly	diphosphomevalonate
ENOG411DSWG	ENOG411DWM0	0.0423665223665	Phenylalanyl-tRNA synthetase beta	xylose isomerase
ENOG411DTC7	ENOG411DV92	0.0423665223665	DEAD-box ATP-dependent RNA helicase	transmembrane and coiled-coil
ENOG411DUTD	ENOG411DVQS	0.0423665223665	ATG C terminal domain	translation Initiation Factor
ENOG411DSTS	ENOG411DZ8N	0.0423664391164	PWWP domain-containing protein	50S ribosome-binding GTPase
ENOG411DV6W	ENOG411E1D1	0.0423663836164	NADH dehydrogenase ubiquinone iron-sulfur protein 8	Transmembrane proteins 14C
ENOG411DS2S	ENOG411DY12	0.0423662448662	Nuclear cap-binding protein subunit	Key enzyme in heme biosynthesis. Catalyzes the oxidative decarboxylation of propionic acid side chains of rings A and B of coproporphyrinogen III (By similarity)
ENOG411DXC7	ENOG411DXT8	0.0423661616162	ribosome-recycling factor	ankyrin repeat and zinc finger domain-containing protein 1-like
ENOG411DY67	ENOG411E3RF	0.0423661616162	SANT	NA
ENOG411DW79	ENOG411E0SD	0.0423661616162	nucleolar protein	NA
ENOG411DRD7	ENOG411EAE6	0.0423661616162	serine threonine-protein phosphatase	Aminotransferase class I and II
ENOG411DQ7Y	ENOG411DX00	0.0423661338661	Pyrophosphate--fructose 6-phosphate 1-phosphotransferase subunit	allene oxide cyclase
ENOG411DT68	ENOG411DTQ6	0.0423661236424	bromodomain protein	Domain of unknown function (DUF3411)
ENOG411DSI3	ENOG411DX10	0.0423659118659	Ubiquitin-activating enzyme e1	small rna
ENOG411DQUP	ENOG411DZFG	0.0423658008658	flowering time control protein	ATP-dependent serine protease that mediates the selective degradation of misfolded unassembled or oxidatively damaged polypeptides as well as certain short-lived regulatory proteins in the mitochondrial matrix. May also have a chaperone function in the assembly of inner membrane protein complexes. Participates in the regulation of mitochondrial gene expression and in the maintenance of the integrity of the mitochondrial genome. Binds to mitochondrial DNA in a site-specific manner (By similarity)
ENOG411DRA3	ENOG411DRT8	0.0423658008658	Putative zinc finger in N-recognin (UBR box)	Molybdopterin biosynthesis protein
ENOG411DSIW	ENOG411DTFW	0.0423658008658	T-complex protein 1 subunit delta	geminivirus Rep-interacting motor
ENOG411DUJ0	ENOG411DVPG	0.0423658008658	Inherit from KOG: nucleoporin	Cullin-associated NEDD8-dissociated protein
ENOG411DY6V	ENOG411E46A	0.0423658008658	glutathione peroxidase	trypsin and protease inhibitor family protein Kunitz family protein
ENOG411DPVC	ENOG411DYJR	0.0423658008658	Acetolactate synthase small subunit	Pentatricopeptide repeat-containing protein
ENOG411E0YD	ENOG411E325	0.0423658008658	RNA-binding protein	ribosomal protein S6
ENOG411DVYX	ENOG411DWTF	0.0423656621157	delta1-pyrroline-5-carboxylate	Histone-lysine n-methyltransferase
ENOG411DUNR	ENOG411E6SH	0.0423655511156	leucine aminopeptidase	photosystem I reaction center subunit IV
ENOG411DQKG	ENOG411DWQ9	0.0423655511156	transport) protein	Ribonuclease III
ENOG411DPXG	ENOG411DS65	0.0423654401154	alpha/beta hydrolase fold	tRNA (Guanine-1)-methyltransferase
ENOG411DRV7	ENOG411DX7Q	0.0423654401154	HEAT repeat	Xaa-Pro aminopeptidase
ENOG411DTZT	ENOG411DYNC	0.0423654401154	methyltransferase	E3 ubiquitin-protein ligase
ENOG411DSDA	ENOG411DWT1	0.0423654401154	DNA-directed RNA Polymerase	ATP-dependent Clp protease proteolytic subunit
ENOG411DR2Z	ENOG411DZRV	0.0423654401154	NA	RNA recognition motif. (a.k.a. RRM RBD or RNP domain)
ENOG411DPSB	ENOG411DSAC	0.0423654401154	C2 domain	V-type proton ATPase subunit
ENOG411E2TM	ENOG411E5DW	0.0423654401154	30S ribosomal protein S10	DNA-dependent RNA polymerase catalyzes the transcription of DNA into RNA using the four ribonucleoside triphosphates as substrates (By similarity)
ENOG411DT2D	ENOG411DVUU	0.0423654401154	Catalyzes two activities which are involved in the cyclic version of arginine biosynthesis the synthesis of acetylglutamate from glutamate and acetyl-CoA and of ornithine by transacetylation between acetylornithine and glutamate (By similarity)	Stem-specific protein
ENOG411DR5N	ENOG411DY70	0.0423654401154	adenosine kinase	Catalyzes the oxidation of 3-carboxy-2-hydroxy-4- methylpentanoate (3-isopropylmalate) to 3-carboxy-4-methyl-2- oxopentanoate. The product decarboxylates to 4-methyl-2 oxopentanoate (By similarity)
ENOG411DV73	ENOG411E1PW	0.0423654123654	serine threonine-protein phosphatase 2A regulatory subunit B	MreB/Mbl protein
ENOG411DT3X	ENOG411DX1X	0.0423653013653	Component of the eukaryotic translation initiation factor 3 (eIF-3) complex which is involved in protein synthesis and together with other initiation factors stimulates binding of mRNA and methionyl-tRNAi to the 40S ribosome (By similarity)	myosin-J heavy chain-like
ENOG411DRZA	ENOG411DS7Y	0.0423651903652	Catalyzes the interconversion of methylthioribose-1- phosphate (MTR-1-P) into methylthioribulose-1-phosphate (MTRu-1-P) (By similarity)	methionine synthase
ENOG411DX2I	ENOG411DXZ2	0.0423650793651	ribosomal protein	general transcription factor IIE subunit 1-like
ENOG411DPQ6	ENOG411DV6Q	0.0423650793651	transferase family	May play an important role in maintaining the flux of carbon towards starch formation
ENOG411DT73	ENOG411DWWT	0.0423650793651	tryptophanyl-trna	Phosphopantothenoylcysteine decarboxylase
ENOG411DR2H	ENOG411DR7A	0.0423650793651	GMP synthase	Protein disulfide isomerase
ENOG411DPU4	ENOG411E58N	0.0423650793651	The coatomer is a cytosolic protein complex that binds to dilysine motifs and reversibly associates with Golgi non- clathrin-coated vesicles which further mediate biosynthetic protein transport from the ER via the Golgi up to the trans Golgi network. Coatomer complex is required for budding from Golgi membranes and is essential for the retrograde Golgi-to-ER transport of dilysine-tagged proteins (By similarity)	U6 snRNA-associated Sm-like protein
ENOG411DRE6	ENOG411E28Y	0.0423650793651	ADP-ribosylation factor	NA
ENOG411DRTQ	ENOG411DSBP	0.0423650793651	Plant lipoxygenase may be involved in a number of diverse aspects of plant physiology including growth and development pest resistance and senescence or responses to wounding (By similarity)	fructose-16-bisphosphatase
ENOG411DV1E	ENOG411DYR2	0.0423650793651	dna-damage-repair toleration protein	beta-D-xylosidase
ENOG411DSS0	ENOG411DVWN	0.0423648989899	Shaggy-related protein kinase	glucosidase 2 subunit beta-like
ENOG411DRMB	ENOG411DVM4	0.0423647186147	aspartic proteinase-like protein	protein TRIGALACTOSYLDIACYLGLYCEROL 2 chloroplastic-like
ENOG411DQ19	ENOG411E4TK	0.0423647186147	12-oxophytodienoate reductase	domain-containing protein
ENOG411DXC6	ENOG411DY85	0.0423646908647	base excision DNA repair	dimethyladenosine
ENOG411DU9V	ENOG411DXSD	0.0423646696441	HOX	Protein of unknown function (DUF810)
ENOG411DTRF	ENOG411E495	0.0423645798646	protein VAC14 homolog	NA
ENOG411DQZY	ENOG411DVXN	0.0423645382395	Allows the formation of correctly charged Gln-tRNA(Gln) through the transamidation of misacylated Glu-tRNA(Gln) in chloroplasts and mitochondria. The reaction takes place in the presence of glutamine and ATP through an activated gamma-phospho- Glu-tRNA(Gln) (By similarity)	Histidyl-tRNA
ENOG411DSNU	ENOG411E01N	0.0423644688645	NA	Transferase family
ENOG411DSCK	ENOG411E74P	0.0423644215262	DUF246 domain-containing protein At1g04910-like	defensin-like protein
ENOG411DYMH	ENOG411E5Q2	0.0423643578644	Transmembrane emp24 domain-containing protein	NA
ENOG411DS2S	ENOG411DWA7	0.0423643301143	Nuclear cap-binding protein subunit	exocyst complex component
ENOG411DVFR	ENOG411DW4F	0.0423643301143	Protein of unknown function (DUF2454)	E3 UFM1-protein ligase 1 homolog
ENOG411DQKD	ENOG411DWFF	0.0423643301143	RNA-binding protein	U2 small nuclear ribonucleoprotein
ENOG411DSZ2	ENOG411DW64	0.042363997114	Stores iron in a soluble non-toxic readily available form. Important for iron homeostasis (By similarity)	thioredoxin reductase
ENOG411DPNM	ENOG411DZG6	0.042363997114	2-oxoglutarate decarboxylase hydro-lyase magnesium ion binding	gtp-binding protein
ENOG411DZGR	ENOG411EMAR	0.042363997114	Dehydrogenase	NA
ENOG411DSKU	ENOG411DVEF	0.0423639122316	K13963 serpin B	Demethylates proteins that have been reversibly carboxymethylated (By similarity)
ENOG411DQFG	ENOG411DYAG	0.0423638583639	(E 0.0) protein kinase family protein	GYF domain-containing protein
ENOG411DQWD	ENOG411EMMV	0.0423636363636	Diaminopimelate epimerase	Hydroxyacylglutathione hydrolase
ENOG411DUHE	ENOG411DZ3M	0.0423636363636	Tho complex subunit	Brefeldin A-inhibited guanine nucleotide-exchange protein
ENOG411DQNJ	ENOG411DY1C	0.0423636363636	phosphoglycerate	polypyrimidine tract-binding protein
ENOG411DQA1	ENOG411DS7V	0.0423636086136	thylakoid lumenal 15 kDa protein	acyl-coenzyme A oxidase
ENOG411DRGJ	ENOG411DXE9	0.0423636086136	Translocase of chloroplast	Clathrin assembly protein
ENOG411DQMZ	ENOG411DTNM	0.0423632756133	ABC transporter F family member	UDP-sulfoquinovose synthase
ENOG411DQU7	ENOG411DSAC	0.0423632756133	protein transport protein-related	V-type proton ATPase subunit
ENOG411DTI9	ENOG411DZ5X	0.0423632756133	NEDD8-activating enzyme E1 catalytic	RAN GTPase-activating protein
ENOG411DRWG	ENOG411E0Z0	0.0423632756133	flavoprotein	Carboxylesterase
ENOG411DY1I	ENOG411DY3C	0.0423632478632	oxygen-evolving enhancer protein	Thylakoid lumenal 29.8 kDa protein
ENOG411DTUF	ENOG411DV3F	0.042362998113	pre-mRNA-splicing factor	leucine-rich repeat extensin-like protein
ENOG411E06H	ENOG411E3P7	0.042362970363	ribosomal protein	60S ribosomal protein L34
ENOG411DQ3B	ENOG411DVGI	0.0423629148629	Pentatricopeptide repeat-containing protein	exocyst complex
ENOG411DXKS	ENOG411E1FX	0.0423629148629	methionyl-tRNA synthetase	chaperone protein
ENOG411DR1H	ENOG411DTKS	0.0423629148629	expressed protein	eukaryotic translation initiation factor
ENOG411DRYS	ENOG411EBAS	0.0423629148629	synthetase	tropinone reductase
ENOG411DRVZ	ENOG411DX24	0.0423629148629	protein)-related protein	Cysteine protease required for autophagy which is able to cleave the C-terminal part of ATG8 that may be subsequently converted to a smaller form with a revealed C-terminal glycine
ENOG411DS40	ENOG411DW6Z	0.0423626651127	Nudix hydrolase	Phosphoglycolate phosphatase
ENOG411DTAM	ENOG411E06G	0.0423626373626	NA	calmodulin-binding transcription activator
ENOG411DZG6	ENOG411E612	0.0423625541126	gtp-binding protein	40S ribosomal protein S21
ENOG411DPQ4	ENOG411DRCT	0.0423625541126	ATP-dependent RNA helicase	LRR repeats and ubiquitin-like domain-containing protein
ENOG411DUG3	ENOG411DWBB	0.0423625541126	gamma-glutamyltranspeptidase	26S proteasome non-atpase regulatory subunit
ENOG411DT1J	ENOG411DTVY	0.0423625541126	lipid phosphate phosphatase 3	Minor histocompatibility antigen
ENOG411DPUU	ENOG411DVP6	0.0423625541126	agmatine	tryptophan synthase
ENOG411DSGY	ENOG411DSX3	0.0423624055683	Photosystem I reaction center subunit XI	2-oxoglutarate malate translocator
ENOG411DTWP	ENOG411EKY8	0.0423623876124	fas-associated factor	NA
ENOG411DTQ8	ENOG411DTVH	0.0423623043623	acetylglutamate kinase	A1pp
ENOG411DPN8	ENOG411DQG6	0.0423621933622	phosphoribosylamine-glycine ligase	ATP-dependent Clp protease proteolytic subunit
ENOG411DR40	ENOG411E06G	0.0423621933622	Protein of unknown function (DUF3741)	calmodulin-binding transcription activator
ENOG411DU0E	ENOG411DW6K	0.0423621933622	DDB1- and CUL4-associated factor homolog	Ras-induced vulval development antagonist
ENOG411DR6S	ENOG411EMPR	0.0423621933622	SufE-like protein	phosphoglycerate mutase
ENOG411DPV8	ENOG411DV8A	0.0423620546121	The proteasome is a multicatalytic proteinase complex which is characterized by its ability to cleave peptides with Arg Phe Tyr Leu and Glu adjacent to the leaving group at neutral or slightly basic pH. The proteasome has an ATP-dependent proteolytic activity	ZnF_BED
ENOG411DRX7	ENOG411DSZW	0.0423618326118	NAD dependent epimerase/dehydratase family	Arsenical pump-driving
ENOG411DRBG	ENOG411DSP9	0.0423618326118	Phosphatidylinositol 3-kinase	Argonaute
ENOG411DR76	ENOG411DT1J	0.0423618326118	ABC transporter	lipid phosphate phosphatase 3
ENOG411DQE3	ENOG411DVKV	0.0423618326118	Glycerol kinase	spermidine synthase
ENOG411DSPR	ENOG411E2WH	0.0423618326118	exportin-1	Core component of nucleosome. Nucleosomes wrap and compact DNA into chromatin limiting DNA accessibility to the cellular machineries which require DNA as a template. Histones thereby play a central role in transcription regulation DNA repair DNA replication and chromosomal stability. DNA accessibility is regulated via a complex set of post-translational modifications of histones also called histone code and nucleosome remodeling
ENOG411DS8E	ENOG411DSM9	0.0423616938617	Trafficking protein particle complex subunit	nuclear export mediator factor
ENOG411DSM6	ENOG411DUB1	0.0423614718615	Hydroxyproline-rich glycoprotein family protein	3-oxoacyl- acyl-carrier-protein synthase
ENOG411DS1X	ENOG411DSAX	0.0423613331113	Puromycin-sensitive	asparagine synthetase
ENOG411DPTY	ENOG411DW7B	0.0423613331113	CBS domain-containing protein CBSX1 chloroplastic-like	COBW domain-containing protein
ENOG411DZ6P	ENOG411DZXJ	0.0423610833611	ASCH domain	DAG protein
ENOG411DQDF	ENOG411DUNH	0.0423610731374	Stem-specific protein	UDP-glycosyltransferase 92A1-like
ENOG411DR59	ENOG411DYHA	0.0423608613609	Protein BCCIP homolog	serine threonine-protein kinase
ENOG411DTD0	ENOG411DZP8	0.0423608336108	CUE domain containing protein	NA
ENOG411DQ2U	ENOG411DVN7	0.0423606116106	NA	Ribosome biogenesis protein NSA2
ENOG411DV67	ENOG411DYHW	0.0423605006105	ABC transporter F family member	Cysteinyl-tRNA
ENOG411DU56	ENOG411DU82	0.0423605006105	NA	COP9 signalosome complex subunit
ENOG411DSGF	ENOG411DYMH	0.0423603896104	U3 small nucleolar RNA-associated protein	Transmembrane emp24 domain-containing protein
ENOG411DS8A	ENOG411E4HU	0.0423602508603	The proteasome is a multicatalytic proteinase complex which is characterized by its ability to cleave peptides with Arg Phe Tyr Leu and Glu adjacent to the leaving group at neutral or slightly basic pH. The proteasome has an ATP-dependent proteolytic activity (By similarity)	Encodes a protein DOMINO1 that belongs to a plant-specific gene family sharing a common motif present in the tomato DEFECTIVE CHLOROPLASTS AND LEAVES (LeDCL) protein. DOMINO1 is located in the nucleus. Arabidopsis embryos carrying the domino1 mutation grow slowly in comparison with wild type embryos and reach only the globular stage at desiccation. The primary defect of the mutation at the cellular level is the large size of the nucleolus that can be observed soon after fertilization in the nuclei of both the embryo and the endosperm. DOMINO1 might have a role in ribosome biogenesis and in determining the rate of cell division
ENOG411DS5J	ENOG411DT6A	0.0423601121101	Asparaginyl-tRNA synthetase	DEAD-box ATP-dependent RNA helicase
ENOG411DS2C	ENOG411E3DU	0.042360107284	biotin synthase	mitochondrial glycoprotein
ENOG411DPRQ	ENOG411DSN5	0.04236002886	pre-mRNA-processing factor	ATP-dependent zinc metalloprotease FtsH
ENOG411DS8P	ENOG411DWC5	0.04236002886	DNA repair	Zinc phosphodiesterase ELAC protein
ENOG411DXZ8	ENOG411DYDR	0.04236002886	ubiE/COQ5 methyltransferase family	Octicosapeptide Phox Bem1p
ENOG411DS9E	ENOG411E42K	0.04236002886	udp-glucose glycoprotein	component of the ubiquinol-cytochrome c reductase complex (complex III or cytochrome b-c1 complex) which is part of the mitochondrial respiratory chain
ENOG411DPNW	ENOG411DUTE	0.0423598901099	peroxiredoxin activity	Dehydrogenase
ENOG411DSMD	ENOG411DURA	0.0423596681097	Sugar carrier protein	Ribosomal protein S3
ENOG411DT5Y	ENOG411DZUJ	0.0423596681097	UPF0160 protein MYG1	ubiquitin carboxyl-terminal hydrolase isozyme
ENOG411DRQK	ENOG411DU3C	0.0423596681097	ribosomal protein L6	Protein of unknown function (DUF3353)
ENOG411DPZV	ENOG411DUYS	0.0423596681097	Transcription initiation factor IIF	Exosome complex
ENOG411DTT4	ENOG411E2IP	0.0423595293595	monophosphate biosynthesis	3-deoxy-D-arabino-heptulosonate 7-phosphate
ENOG411DQVA	ENOG411E32E	0.0423593073593	Dienelactone hydrolase family protein	Binds to actin and affects the structure of the cytoskeleton. At high concentrations profilin prevents the polymerization of actin whereas it enhances it at low concentrations. By
ENOG411DSVT	ENOG411E376	0.0423593073593	glucan endo-1-3-beta-glucosidase	NA
ENOG411DW5T	ENOG411DXCT	0.0423593073593	trans-2-enoyl-CoA reductase	arginase EC 3.5.3.1
ENOG411DY7X	ENOG411E3XM	0.0423593073593	NUC173 domain	NADH dehydrogenase (ubiquinone) 1 beta subcomplex
ENOG411DPZU	ENOG411DUT7	0.0423593073593	dnaJ homolog subfamily C member	DEAD-box ATP-dependent RNA helicase
ENOG411DUF7	ENOG411DUVS	0.0423593073593	signal recognition particle 54 kDa protein	protease
ENOG411DRJ5	ENOG411DSUA	0.0423592796093	K01205 alpha-N-acetylglucosaminidase EC 3.2.1.50	ribulose-phosphate 3-epimerase
ENOG411E3PI	ENOG411E3ZI	0.0423592796093	NA	YGGT family
ENOG411DXCJ	ENOG411DYRK	0.042359136033	Glycosyl hydrolase family 81 protein	methylmalonate-semialdehyde dehydrogenase
ENOG411DS85	ENOG411DUFE	0.0423591269841	RNA recognition motif. (a.k.a. RRM RBD or RNP domain)	Acetyltransferase (GNAT) family
ENOG411DPNH	ENOG411DWNP	0.0423590576091	Inherit from COG: Methyltransferase	Vesicle transport V-snare
ENOG411DU84	ENOG411E5ZQ	0.0423589727266	Quinone oxidoreductase-like protein 2 homolog	Aldo/keto reductase family
ENOG411DTX8	ENOG411DVJ1	0.0423589466089	Cysteine desulfurase	UPF0051 protein ABCI8
ENOG411DQAW	ENOG411DRVS	0.0423589466089	Cytochrome b5	npl4-like protein
ENOG411DT4M	ENOG411E4WY	0.0423589466089	L-ascorbate peroxidase	NA
ENOG411DSP5	ENOG411DUHD	0.0423589466089	tetratricopeptide repeat	ABC transporter E family member
ENOG411DSWP	ENOG411DVNP	0.0423589466089	beta-hexosaminidase	Glycosyl hydrolase family 38 protein
ENOG411DPQC	ENOG411DSRW	0.0423589466089	suppressor of G2 allele of SKP1	glutamine phosphoribosylpyrophosphate amidotransferase
ENOG411DU8E	ENOG411DXZF	0.0423587980647	Exosome complex component	BRCA1-A complex subunit
ENOG411DSKJ	ENOG411E3J8	0.0423586968587	CCR4-NOT transcription complex subunit	60S ribosomal protein
ENOG411DX31	ENOG411E28Y	0.0423586968587	DEAD-box ATP-dependent RNA helicase	NA
ENOG411DTE0	ENOG411E7K9	0.0423586691087	One of the essential components for the initiation of protein synthesis. Protects formylmethionyl-tRNA from spontaneous hydrolysis and promotes its binding to the 30S ribosomal subunits. Also involved in the hydrolysis of GTP during the formation of the 70S ribosomal complex (By similarity)	40s ribosomal protein
ENOG411DV67	ENOG411EM7W	0.0423586691087	ABC transporter F family member	3-phosphoshikimate 1-carboxyvinyltransferase
ENOG411DUKD	ENOG411E33I	0.0423585858586	Prolyl oligopeptidase family	stress responsive A B Barrel domain containing protein expressed
ENOG411DWRZ	ENOG411E5X2	0.0423585581086	Inherit from KOG: PHOsphatase	Allows the formation of correctly charged Gln-tRNA(Gln) through the transamidation of misacylated Glu-tRNA(Gln) in chloroplasts and mitochondria. The reaction takes place in the presence of glutamine and ATP through an activated gamma-phospho- Glu-tRNA(Gln)
ENOG411DSRM	ENOG411DV5N	0.0423584471084	branched-chain-amino-acid aminotransferase	65-kDa microtubule-associated protein
ENOG411DXM4	ENOG411DY78	0.0423584471084	yrdC domain-containing protein	Protein IN2-1 homolog
ENOG411DRIZ	ENOG411DU7C	0.0423582251082	chaperone protein	CHZ
ENOG411DRBI	ENOG411DSDT	0.0423582251082	Pyruvate kinase	phosphomannomutase
ENOG411DU3I	ENOG411DVSR	0.0423582251082	Plastidic ATP	IQ-domain
ENOG411DSBW	ENOG411DW4R	0.0423582251082	kinesin motor domain containing protein	epimerase family protein slr1223-like
ENOG411DUM6	ENOG411DVM0	0.0423582251082	splicing factor 3A subunit	Mortality factor 4-like protein 1
ENOG411DR1T	ENOG411DSN5	0.0423582251082	Mitochondrial carrier protein	ATP-dependent zinc metalloprotease FtsH
ENOG411DRR5	ENOG411DXTZ	0.0423582251082	RuBisCO catalyzes two reactions the carboxylation of D- ribulose 15-bisphosphate the primary event in carbon dioxide fixation as well as the oxidative fragmentation of the pentose substrate in the photorespiration process. Both reactions occur simultaneously and in competition at the same active site	U4 U6 small nuclear ribonucleoprotein
ENOG411DVF0	ENOG411DXBP	0.0423582251082	Cell cycle regulated microtubule associated protein	CONTAINS InterPro DOMAIN s DDT superfamily (InterPro IPR018501) DDT subgroup (InterPro IPR018500) Cell division cycle-associated protein (InterPro IPR018866)
ENOG411DQ3U	ENOG411DUC1	0.0423579059829	succinate dehydrogenase	F-Box protein
ENOG411DQEB	ENOG411DR0N	0.0423578643579	transport) protein	PfkB-type carbohydrate kinase family protein
ENOG411DR7P	ENOG411E44C	0.0423578643579	Glutamate-rich wd repeat-containing protein	Inherit from euNOG: DNA-binding protein-related
ENOG411DSZM	ENOG411E02B	0.0423578643579	Formate--tetrahydrofolate	rab geranylgeranyl transferase like protein
ENOG411DU01	ENOG411E2M6	0.0423578643579	Leukotriene A-4	HIT domain
ENOG411DSTV	ENOG411DT68	0.0423577256077	Putative death-receptor fusion protein (DUF2428)	bromodomain protein
ENOG411DRN1	ENOG411DW69	0.0423577256077	Catalyzes the formation of S-adenosylmethionine from methionine and ATP. The overall synthetic reaction is composed of two sequential steps AdoMet formation and the subsequent tripolyphosphate hydrolysis which occurs prior to release of AdoMet from the enzyme (By similarity)	Survival of motor neuron-related-splicing factor
ENOG411DUQ3	ENOG411DZ9W	0.0423576701077	Vacuolar protein sorting-associated protein 32 homolog	thioredoxin-like protein CDSP32
ENOG411DQ7S	ENOG411DSN5	0.0423575036075	AP-4 complex subunit	ATP-dependent zinc metalloprotease FtsH
ENOG411DRN2	ENOG411DWEC	0.0423575036075	subtilase family	Acetylornithine aminotransferase
ENOG411DR9B	ENOG411DXBG	0.0423575036075	phosphoenolpyruvate carboxylase	ATP-dependent DNA helicase 2 subunit
ENOG411DSN5	ENOG411DU82	0.0423575036075	ATP-dependent zinc metalloprotease FtsH	COP9 signalosome complex subunit
ENOG411DXQ0	ENOG411E31K	0.0423575036075	Translin-associated protein	heat shock protein
ENOG411DR54	ENOG411DYC3	0.0423575036075	interconversion of serine and glycine (By similarity)	60S ribosomal protein
ENOG411DSYW	ENOG411E050	0.0423573648574	Dolichyl-diphosphooligosaccharide--protein glycosyltransferase 48 kDa	Protein fat-free homolog
ENOG411DS3D	ENOG411DUPC	0.0423573648574	Valyl tRNA synthetase tRNA binding arm	26S proteasome non-ATPase regulatory subunit
ENOG411DWMB	ENOG411E3C2	0.0423572261072	ras-related protein	Anticodon-binding domain
ENOG411DTYJ	ENOG411DUQ3	0.0423571428571	t-complex protein 1	Vacuolar protein sorting-associated protein 32 homolog
ENOG411DUJ3	ENOG411DVA8	0.0423571428571	expressed protein	type I inositol-145-trisphosphate 5-phosphatase
ENOG411DSIN	ENOG411DWYG	0.0423571428571	Adds a myristoyl group to the N-terminal glycine residue of certain cellular proteins (By similarity)	prolyl-tRNA synthetase associated domain-containing protein 1-like
ENOG411DR34	ENOG411DSZR	0.0423571428571	acyl-CoA-binding domain-containing protein	Transcription factor Pur-alpha
ENOG411DS8J	ENOG411DUAX	0.0423571428571	Glucosidase II beta subunit-like protein	methyl-CpG-binding domain-containing protein 2-like
ENOG411DS3J	ENOG411DXCH	0.0423571428571	The proteasome is a multicatalytic proteinase complex which is characterized by its ability to cleave peptides with Arg Phe Tyr Leu and Glu adjacent to the leaving group at neutral or slightly basic pH. The proteasome has an ATP-dependent proteolytic activity	gamma-tubulin complex component
ENOG411E0WJ	ENOG411EKKY	0.0423571151071	inorganic pyrophosphatase	epoxide hydrolase
ENOG411DTUF	ENOG411DUFT	0.0423567543568	pre-mRNA-splicing factor	serine threonine-protein kinase
ENOG411DQ19	ENOG411DXMN	0.0423567543568	12-oxophytodienoate reductase	2OG-Fe(II) oxygenase superfamily
ENOG411DUVX	ENOG411DVBS	0.0423566433566	Adenosine	inactive purple acid phosphatase
ENOG411DWX7	ENOG411DY9R	0.0423566433566	Alcohol dehydrogenase GroES-like domain	UBX domain-containing protein
ENOG411E41A	ENOG411E7AY	0.0423565323565	UPF0678 fatty acid-binding protein-like protein	NA
ENOG411DS48	ENOG411E4SY	0.0423564213564	Sister chromatid cohesion protein PDS5	Small nuclear ribonucleoprotein
ENOG411DVGU	ENOG411E7B2	0.0423564213564	40S ribosomal protein	UPF0426 protein
ENOG411DS7V	ENOG411DY2F	0.0423562826063	acyl-coenzyme A oxidase	Phenylalanyl-tRNA synthetase
ENOG411DR5K	ENOG411ECPP	0.0423561438561	heat shock protein	carbonic anhydrase
ENOG411E3EB	ENOG411E3S7	0.0423561242679	Eukaryotic protein of unknown function (DUF866)	invertase pectin methylesterase inhibitor family protein DC
ENOG411DQND	ENOG411DXZV	0.0423560606061	DNA-binding protein	Pentatricopeptide repeat-containing protein
ENOG411DRSG	ENOG411E2S2	0.0423560606061	DNA-binding protein	ribosomal protein
ENOG411DSSP	ENOG411DUMH	0.0423556998557	DNA repair helicase	transport) protein
ENOG411DRXF	ENOG411DSME	0.0423556998557	mitochondrial outer membrane protein porin	NA
ENOG411DRX1	ENOG411DUJ3	0.0423556998557	chromatin modification	expressed protein
ENOG411DTX2	ENOG411E4T1	0.0423556998557	Converts alpha-aldose to the beta-anomer. It is active on D-glucose L-arabinose D-xylose D-galactose maltose and lactose (By similarity)	Peptidyl-prolyl cis-trans isomerase
ENOG411DTGA	ENOG411EMMU	0.0423556998557	Ubiquitin-protein ligase	Nuclear protein 96
ENOG411DPY3	ENOG411DVDK	0.0423556721057	Sorting and assembly machinery component 50 homolog	Plant synaptotagmin
ENOG411DT23	ENOG411DTWN	0.0423555333555	Catalyzes the oxidation of uric acid to 5- hydroxyisourate which is further processed to form (S)-allantoin (By similarity)	Dehydrogenase
ENOG411DT9M	ENOG411DWHW	0.0423554175293	delta(35)delta(24)-dienoyl-coa isomerase	eukaryotic translation initiation factor
ENOG411DW1H	ENOG411E3KF	0.0423553391053	Inherit from euNOG: Violaxanthin	Ribosomal protein S16
ENOG411DTMG	ENOG411DX0G	0.0423553391053	DNA polymerase	elongation factor G
ENOG411DTNM	ENOG411E3EP	0.0423553391053	UDP-sulfoquinovose synthase	prefoldin subunit
ENOG411DRSV	ENOG411DT8S	0.042354978355	The proteasome is a multicatalytic proteinase complex which is characterized by its ability to cleave peptides with Arg Phe Tyr Leu and Glu adjacent to the leaving group at neutral or slightly basic pH. The proteasome has an ATP-dependent proteolytic activity	Glycine dehydrogenase decarboxylating
ENOG411DRUC	ENOG411DX3V	0.0423547286047	NA	vesicle-associated protein
ENOG411DZ79	ENOG411E39B	0.0423547286047	26S proteasome	biotin carboxyl carrier protein of acetyl-CoA carboxylase
ENOG411DUD6	ENOG411E72I	0.0423547008547	Pyruvate dehydrogenase	Mitochondrial import inner membrane translocase subunit
ENOG411DS88	ENOG411DTP7	0.0423546176046	Galactokinase	26S proteasome non-atpase regulatory subunit
ENOG411DV0G	ENOG411DWBE	0.0423546176046	Pfam:DUF28	pyruvate phosphate dikinase
ENOG411DRXM	ENOG411DUPT	0.0423546176046	ATP-dependent zinc metalloprotease FTSH	serine palmitoyltransferase
ENOG411DT8Z	ENOG411E2T5	0.0423546176046	PPIases accelerate the folding of proteins (By similarity)	Peptidyl-prolyl cis-trans isomerase
ENOG411DSDH	ENOG411DTTF	0.0423544788545	ATP-dependent zinc metalloprotease FTSH	Polyadenylate-binding protein
ENOG411DR3K	ENOG411DYCI	0.042354463476	periodic tryptophan protein	dnaJ homolog subfamily C member 21-like
ENOG411DRP2	ENOG411DVK6	0.0423542568543	thioesterase	kinase phosphatase
ENOG411DQ5Z	ENOG411DSGT	0.0423542568543	glutamate	photo-lyase
ENOG411DR1F	ENOG411DUB1	0.0423540764791	bark storage protein A-like	3-oxoacyl- acyl-carrier-protein synthase
ENOG411DPXM	ENOG411E7U1	0.0423538961039	Vacuolar protein sorting-associated protein	NA
ENOG411DTX0	ENOG411DW83	0.0423538961039	NA	tRNA nucleotidyltransferase
ENOG411DQDJ	ENOG411E2C3	0.0423538961039	phosphoglycerate	Oxidoreductase family NAD-binding Rossmann fold
ENOG411DWY3	ENOG411E57X	0.0423538961039	Nitrile-specifier protein	TRM112-like protein
ENOG411DW58	ENOG411E4EY	0.0423538961039	vesicle-associated protein 4-2-like	Cyanobacterial and plant NDH-1 subunit O
ENOG411DYQA	ENOG411DYZ7	0.0423538961039	Protein of unknown function (DUF933)	Leucine-rich repeat
ENOG411DTSI	ENOG411EM33	0.0423538961039	ABC transporter F family member	La protein
ENOG411DRKE	ENOG411E08M	0.0423538961039	phosphoenolpyruvate carboxylase	starch synthase
ENOG411DSTD	ENOG411E09U	0.0423538683539	bifunctional methylthioribulose-1-phosphate dehydratase enolase-phosphatase	ubiquitin interaction motif-containing protein
ENOG411DPTS	ENOG411DU3C	0.0423537573538	callose synthase	Protein of unknown function (DUF3353)
ENOG411DQH9	ENOG411DWB3	0.0423537420182	Pyruvate kinase	vacuolar protein
ENOG411DV47	ENOG411DVER	0.0423537285728	E3 ubiquitin-protein ligase RGLG2-like	cytochrome P450
ENOG411DQKM	ENOG411DSMZ	0.0423536186036	Peptidyl-prolyl cis-trans	Phosphoglucan water dikinase
ENOG411DZH3	ENOG411E4RY	0.0423535353535	Isoflavone reductase	Thioredoxin
ENOG411DPR5	ENOG411DTP7	0.0423535353535	Thioredoxin domain-containing protein	26S proteasome non-atpase regulatory subunit
ENOG411DS65	ENOG411DUJG	0.0423535353535	tRNA (Guanine-1)-methyltransferase	formamidopyrimidine-DNA
ENOG411DU0E	ENOG411DVRE	0.0423534798535	DDB1- and CUL4-associated factor homolog	Inherit from KOG: domain containing E3 ubiquitin protein ligase
ENOG411DRA3	ENOG411DVMB	0.0423533966034	Putative zinc finger in N-recognin (UBR box)	Regulatory photoreceptor which exists in two forms that are reversibly interconvertible by light the Pr form that absorbs maximally in the red region of the spectrum and the Pfr form that absorbs maximally in the far-red region
ENOG411DRRB	ENOG411E0D5	0.0423532856033	ArfGap	NA
ENOG411DU5H	ENOG411E4PP	0.0423531468531	thylakoid lumenal 17.4 kDa protein	biological_process
ENOG411DRBI	ENOG411DSG9	0.0423529248529	Pyruvate kinase	4-hydroxy-3-methylbut-2-en-1-yl diphosphate
ENOG411DQUC	ENOG411DWRK	0.0423529248529	tRNA (adenine-N(1)-)-methyltransferase non-catalytic subunit	Inherit from euNOG: phosphatase domain containing paladin 1
ENOG411E4HS	ENOG411EKJQ	0.0423528971029	Thioredoxin-like protein	exhibits glutathione-dependent thiol transferase and dehydroascorbate (DHA) reductase activities. Key component of the ascorbate recycling system. Involved in the redox homeostasis especially in scavenging of ROS under oxidative stresses
ENOG411DYT8	ENOG411E6XF	0.0423528775146	NA	ribosomal protein L22
ENOG411DR4P	ENOG411DYFR	0.0423528138528	PPIases accelerate the folding of proteins. It catalyzes the cis-trans isomerization of proline imidic peptide bonds in oligopeptides (By similarity)	Protochlorophyllide reductase
ENOG411DSKX	ENOG411DWZN	0.0423528138528	RAN guanine nucleotide release	prolyl endopeptidase
ENOG411DQP6	ENOG411DUIU	0.0423528138528	26S protease regulatory subunit 8	Methyltransferase involved in Williams-Beuren syndrome
ENOG411E537	ENOG411EM5C	0.0423528138528	NA	CHD3-type chromatin-remodeling factor
ENOG411DQAR	ENOG411DVHB	0.0423528138528	Alphaalpha-trehalose-phosphate synthase UDP-forming	protease
ENOG411DTT6	ENOG411DVRY	0.0423527861028	The proteasome is a multicatalytic proteinase complex which is characterized by its ability to cleave peptides with Arg Phe Tyr Leu and Glu adjacent to the leaving group at neutral or slightly basic pH. The proteasome has an ATP-dependent proteolytic activity (By similarity)	DNAJ heat shock N-terminal domain-containing
ENOG411DSPR	ENOG411DU8J	0.0423524531025	exportin-1	Acylamino-acid-releasing
ENOG411E0FA	ENOG411E1EC	0.0423524253524	adenine phosphoribosyltransferase	FAD dependent oxidoreductase
ENOG411DQ3G	ENOG411DSVT	0.0423523143523	Cell division protein ftsZ	glucan endo-1-3-beta-glucosidase
ENOG411DT9A	ENOG411E2AQ	0.0423522157667	cullin 4	Pfam:DUF149
ENOG411DVSY	ENOG411DWDF	0.0423522033522	Sucrose-cleaving enzyme that provides UDP-glucose and fructose for various metabolic pathways (By similarity)	Vacuolar protein sorting-associated protein
ENOG411DSAE	ENOG411DUMH	0.042351953602	DNA repair helicase	transport) protein
ENOG411DTSK	ENOG411DX6U	0.0423517316017	Integral membrane HRF1 family protein	Emp24 gp25L p24 family
ENOG411DPSM	ENOG411E4SR	0.0423513708514	Anthranilate phosphoribosyltransferase	Small ubiquitin-related modifier
ENOG411DR4P	ENOG411DVWT	0.0423513708514	PPIases accelerate the folding of proteins. It catalyzes the cis-trans isomerization of proline imidic peptide bonds in oligopeptides (By similarity)	3-ketoacyl-coa thiolase
ENOG411DYRG	ENOG411E605	0.0423513708514	translationally-controlled tumor protein homolog	CONTAINS InterPro DOMAIN s Heat shock protein Hsp20 (InterPro IPR002068) HSP20-like chaperone (InterPro IPR008978)
ENOG411DS7A	ENOG411ECB4	0.0423513708514	Villin headpiece domain	Nuclear transport factor 2 (NTF2) domain
ENOG411DSXU	ENOG411E0KV	0.042351010101	citrate synthase	methylthioribose kinase
ENOG411DQWR	ENOG411E3G2	0.042351010101	fatty acid beta-oxidation multifunctional protein	Methylketone synthase
ENOG411DU3M	ENOG411DWPA	0.042351010101	interconversion of serine and glycine (By similarity)	prolyl 4-hydroxylase
ENOG411DXCI	ENOG411EMQM	0.0423509350127	Methyltransferase-like protein	PHD finger protein
ENOG411DVSY	ENOG411DXFQ	0.0423507603508	Sucrose-cleaving enzyme that provides UDP-glucose and fructose for various metabolic pathways (By similarity)	chaperone protein
ENOG411E0Z4	ENOG411E4QM	0.0423506493506	NA	Binds to the 23S rRNA (By similarity)
ENOG411DQSP	ENOG411DUKT	0.0423506493506	40S ribosomal protein S6	ABC1 family
ENOG411DQ41	ENOG411DUBS	0.0423506493506	ABC transporter D family member 2	gamma carbonic anhydrase
ENOG411DREI	ENOG411DYH8	0.0423506493506	nuclease	Aldehyde dehydrogenase
ENOG411DQD4	ENOG411E3VZ	0.0423506493506	conserved oligomeric Golgi complex	NA
ENOG411DS7P	ENOG411DU3U	0.0423506493506	ABC transporter B family member 26	Protein sel-1 homolog
ENOG411DPQJ	ENOG411E02B	0.0423505923901	Regulator of biological processes that recruits a histone deacetylase to control gene transcription. May play a role in the entry into mitosis negatively regulating the cell proliferation. Formation of stable complexes with geminiviridae replication-associated proteins may create a cellular environment which favors viral DNA replication (By similarity)	rab geranylgeranyl transferase like protein
ENOG411DPX6	ENOG411DQQ0	0.0423502886003	Carbamoyl-phosphate synthase	ATP-dependent RNA helicase
ENOG411DU3X	ENOG411DXSW	0.0423502886003	4-hydroxy-3-methylbut-2-enyl diphosphate	Is associated with a DNA binding complex that binds to the G box a well-characterized cis-acting DNA regulatory element found in plant genes
ENOG411DV1I	ENOG411DVFR	0.0423502886003	Leo1-like protein	Protein of unknown function (DUF2454)
ENOG411DQ8W	ENOG411DVVT	0.0423502886003	Glycerol-3-phosphate dehydrogenase	pyruvate dehydrogenase E1 component
ENOG411DQYJ	ENOG411DU8M	0.0423502886003	Calcium-transporting ATPase	dynamin-related protein
ENOG411DPV2	ENOG411E0UA	0.0423502886003	Thylakoid lumenal 29 kDa protein	PPIases accelerate the folding of proteins (By similarity)
ENOG411DPNI	ENOG411DXR2	0.0423502886003	AP-1 complex subunit	Ran-binding protein
ENOG411DSJ7	ENOG411DVA1	0.0423502886003	Anion transporter	2-oxoglutarate dehydrogenase
ENOG411DQR2	ENOG411DTQ6	0.0423502886003	Endoplasmic reticulum-Golgi intermediate compartment protein	Domain of unknown function (DUF3411)
ENOG411DUPI	ENOG411EK83	0.0423502331002	dynamin-related protein	DBC1
ENOG411DTHB	ENOG411DTP7	0.0423501498501	Lysine ketoglutarate reductase trans-splicing related 1	26S proteasome non-atpase regulatory subunit
ENOG411E6SH	ENOG411EB6K	0.0423501498501	photosystem I reaction center subunit IV	Zinc-binding dehydrogenase
ENOG411DQEB	ENOG411DRT9	0.04235003885	transport) protein	Peptidyl-prolyl cis-trans isomerase
ENOG411DT32	ENOG411DV1C	0.0423499278499	delta-aminolevulinic acid dehydratase	60S ribosomal protein
ENOG411DPMY	ENOG411DPTS	0.0423499278499	ras-related protein	callose synthase
ENOG411DRF1	ENOG411DW04	0.0423499278499	Tyrosyl-DNA phosphodiesterase	chaperonin CPN60-like 2
ENOG411DU75	ENOG411DX8W	0.0423497890998	DNA replication licensing factor	SNW domain-containing protein
ENOG411DUX8	ENOG411E5WS	0.0423497474747	Domain of unknown function (DUF3411)	Cytochrome b-c1 complex subunit
ENOG411DPVX	ENOG411DWX9	0.0423495670996	dihydrolipoyl dehydrogenase	Protein mrp homolog
ENOG411DQPS	ENOG411DWPA	0.0423495670996	calcium-dependent protein kinase	prolyl 4-hydroxylase
ENOG411DYC3	ENOG411E3AE	0.0423495670996	60S ribosomal protein	Inherit from euNOG: protein of CLR family
ENOG411DPVC	ENOG411DRSZ	0.0423495670996	Acetolactate synthase small subunit	Pleiotropic drug resistance protein
ENOG411DW1K	ENOG411DYDM	0.0423495670996	KISc	DEAD-box ATP-dependent RNA helicase
ENOG411DSAR	ENOG411DWQV	0.0423495670996	OST3 OST6 family protein	nicastrin
ENOG411DSAF	ENOG411DUFE	0.0423495393495	receptor-like serine threonine-protein kinase	Acetyltransferase (GNAT) family
ENOG411DVPP	ENOG411DW01	0.0423495115995	ATP-dependent Clp protease ATP-binding subunit	Component of the eukaryotic translation initiation factor 3 (eIF-3) complex which is involved in protein synthesis and together with other initiation factors stimulates binding of mRNA and methionyl-tRNAi to the 40S ribosome (By similarity)
ENOG411E2AF	ENOG411E683	0.0423493867244	ATP synthase protein	Histone H1
ENOG411DR3Z	ENOG411E0E3	0.0423493173493	COP9 signalosome complex subunit	Hydrolyzes glycerol-phospholipids at the terminal phosphodiesteric bond (By similarity)
ENOG411DUW6	ENOG411EKJX	0.0423492063492	Encodes a protein with little sequence identity with any other protein of known structure or function. Part of this protein shows a 42 sequence identity with the C-terminal domain of the 32-kD human thioredoxin-like protein	GTP-binding protein TypA
ENOG411DZ1C	ENOG411E59F	0.0423492063492	peptidylprolyl	ribosomal protein S11
ENOG411DY0N	ENOG411E5KQ	0.0423492063492	cellulose synthase-like protein	Protein PLANT CADMIUM RESISTANCE
ENOG411DTX2	ENOG411DV3W	0.0423492063492	Converts alpha-aldose to the beta-anomer. It is active on D-glucose L-arabinose D-xylose D-galactose maltose and lactose (By similarity)	enolase (EC 4.2.1.11)
ENOG411E17D	ENOG411E56W	0.0423492063492	bifunctional purine biosynthesis protein	domain-containing protein
ENOG411DT93	ENOG411E2QN	0.0423492063492	riboflavin kinase (EC 2.7.1.26)	Glyoxalase/Bleomycin resistance protein/Dioxygenase superfamily
ENOG411DQD5	ENOG411DXG1	0.0423492063492	Pyruvate dehydrogenase E1	RNA recognition motif. (a.k.a. RRM RBD or RNP domain)
ENOG411DQ58	ENOG411DSA3	0.0423492063492	NA	Protein of unknown function (DUF1620)
ENOG411DQNW	ENOG411DUZ7	0.0423492063492	efflux antiporter	NDH shuttles electrons from NAD(P)H plastoquinone via FMN and iron-sulfur (Fe-S) centers to quinones in the photosynthetic chain and possibly in a chloroplast respiratory chain. The immediate electron acceptor for the enzyme in this species is believed to be plastoquinone. Couples the redox reaction to proton translocation and thus conserves the redox energy in a proton gradient (By similarity)
ENOG411DR9P	ENOG411DSBX	0.0423492063492	vesicle-associated membrane protein	translocon at the outer envelope membrane of chloroplasts 75-III
ENOG411DRK6	ENOG411DX1X	0.0423491785992	CDK5RAP3-like	myosin-J heavy chain-like
ENOG411DTTW	ENOG411E0ZG	0.042348956599	U5 small nuclear ribonucleoprotein	PWWP domain
ENOG411DQD4	ENOG411DTV3	0.0423485958486	conserved oligomeric Golgi complex	60S ribosomal protein L13
ENOG411DQU7	ENOG411DVGN	0.0423485958486	protein transport protein-related	60S ribosomal export protein
ENOG411DSMJ	ENOG411DZBF	0.0423484848485	Long chain acyl-CoA synthetase	Cell division cycle
ENOG411DVVB	ENOG411E0DI	0.0423484848485	7-dehydrocholesterol	Inactive receptor kinase
ENOG411E2TI	ENOG411E2WU	0.0423484848485	nucleoside diphosphate kinase	Subunit of the peripheral V1 complex of vacuolar ATPase essential for assembly or catalytic function. V-ATPase is responsible for acidifying a variety of intracellular compartments in eukaryotic cells (By similarity)
ENOG411DSEG	ENOG411DYH7	0.0423484154734	novel plant snare	Aquaporin
ENOG411DUJJ	ENOG411E5TI	0.0423483460983	dynamin-related protein	60S acidic ribosomal protein
ENOG411DV6E	ENOG411EKXM	0.0423482350982	serine threonine-protein kinase	Insulinase (Peptidase family M16)
ENOG411DQPH	ENOG411DUFP	0.0423481240981	IF-3 binds to the 30S ribosomal subunit and shifts the equilibrum between 70S ribosomes and their 50S and 30S subunits in favor of the free subunits thus enhancing the availability of 30S subunits on which protein synthesis initiation begins (By similarity)	U3 small nucleolar RNA-associated protein
ENOG411DW6F	ENOG411E2JA	0.0423481240981	l-Ala-D L-Glu epimerase-like	Protein of unknown function (DUF2488)
ENOG411DT8W	ENOG411DUY5	0.0423481240981	ATP citrate-lyase is the primary enzyme responsible for the synthesis of cytosolic acetyl-CoA used for the elongation of fatty acids and biosynthesis of isoprenoids flavonoids and malonated derivatives. May supply substrate to the cytosolic acetyl-CoA carboxylase which generates the malonyl-CoA used for the synthesis of a multitude of compounds including very long chain fatty acids and flavonoids	acyl-activating enzyme 17
ENOG411DU1T	ENOG411DXYR	0.042347985348	Tetratricopeptide repeat	phosphoglucomutase
ENOG411DQRN	ENOG411E3JK	0.0423477633478	T-complex protein 1 subunit alpha	DNA-directed RNA polymerases I II and III
ENOG411DQF8	ENOG411DS5R	0.0423477633478	Potassium channel	UPF0061 protein
ENOG411DVKV	ENOG411EMQK	0.0423474442224	spermidine synthase	Domain of unknown function (DUF3594)
ENOG411DT8C	ENOG411DV02	0.0423474025974	Heat Shock Protein	polyubiquitin
ENOG411DV8X	ENOG411DVDW	0.0423474025974	transcription factor 25-like	WD repeat-containing protein
ENOG411DT89	ENOG411DV7B	0.0423474025974	protein transport protein Sec24-like	tRNA pseudouridine synthase
ENOG411DUCD	ENOG411DV76	0.0423474025974	U-box domain-containing protein	BTB POZ domain-containing protein
ENOG411DQGQ	ENOG411DQH0	0.0423474025974	serine threonine-protein phosphatase	carbohydrate kinase family protein
ENOG411E3KF	ENOG411E5DH	0.0423474025974	Ribosomal protein S16	30S ribosomal protein S17
ENOG411DTHI	ENOG411DZM5	0.0423474025974	indole-3-glycerol phosphate synthase	Sigma factor sigB regulation protein
ENOG411DS3E	ENOG411DTTZ	0.0423474025974	Methionyl-tRNA	NA
ENOG411DZD2	ENOG411E7MN	0.0423471528472	Ribosome recycling factor	lipid transfer-like protein
ENOG411DVEW	ENOG411DWE0	0.042347041847	2-oxoisovalerate dehydrogenase subunit alpha	3-hydroxybutyryl-CoA
ENOG411DWJY	ENOG411E60H	0.042347041847	ornithine-oxo-acid transaminase activity	cAMP-regulated phosphoprotein/endosulfine conserved region
ENOG411DU0S	ENOG411DZPZ	0.042347041847	PHD	myosin ID heavy chain-like
ENOG411DSK2	ENOG411DXVI	0.042347041847	ATP-dependent Clp protease proteolytic subunit	RNA helicase
ENOG411DQQ3	ENOG411DXXV	0.0423469030969	Brefeldin A-inhibited guanine nucleotide-exchange protein	Photosystem II 22 kDa protein
ENOG411DPXG	ENOG411DQ4U	0.0423466810967	alpha/beta hydrolase fold	inactive purple acid phosphatase
ENOG411DRST	ENOG411DTG0	0.0423466810967	acyl-coenzyme A oxidase	mRNA-decapping enzyme-like
ENOG411DPP5	ENOG411E51P	0.0423466810967	Protein disulfide isomerase	U6 snRNA-associated Sm-like protein
ENOG411DSIV	ENOG411DV5B	0.0423466810967	Protein of unknown function (DUF1295)	One of the two reaction center proteins of photosystem II (PSII) D2 is needed for assembly of a stable PSII complex (By similarity)
ENOG411DUZJ	ENOG411DXP0	0.0423466810967	succinate dehydrogenase	SNARE-interacting protein
ENOG411DU3M	ENOG411DXTZ	0.0423466810967	interconversion of serine and glycine (By similarity)	U4 U6 small nuclear ribonucleoprotein
ENOG411DRC9	ENOG411DWX4	0.0423463203463	glycerol-3-phosphate acyltransferase	cysteine
ENOG411DW54	ENOG411E3Q6	0.0423463203463	NADH dehydrogenase)-like	Essential subunit of the N-oligosaccharyl transferase (OST) complex which catalyzes the transfer of a high mannose oligosaccharide from a lipid-linked oligosaccharide donor to an asparagine residue within an Asn-X-Ser Thr consensus motif in nascent polypeptide chains (By similarity). Possesses cell death- inhibiting activity (By similarity)
ENOG411DPXN	ENOG411DSPR	0.0423463203463	DNA-directed RNA polymerases I II and III subunit	exportin-1
ENOG411DSQC	ENOG411E28Y	0.0423463203463	NA	NA
ENOG411DQ27	ENOG411EEST	0.0423463203463	phosphoribosylglycinamide formyltransferase	Mago nashi protein
ENOG411DSPV	ENOG411DXKE	0.0423463203463	Splicing factor 3B subunit	expressed protein
ENOG411DZRD	ENOG411E2KJ	0.0423463203463	40s ribosomal protein	ATP synthase protein
ENOG411DVHB	ENOG411DWGQ	0.0423463203463	protease	Essential component of the PAM complex a complex required for the translocation of transit peptide-containing proteins from the inner membrane into the mitochondrial matrix in an ATP-dependent manner (By similarity)
ENOG411DW8D	ENOG411E2C3	0.0423461626093	transferase transferase transferring acyl groups other than amino-acyl groups	Oxidoreductase family NAD-binding Rossmann fold
ENOG411DR8X	ENOG411DTEM	0.0423460705961	CCAAT enhancer-binding protein	Histone chaperone
ENOG411DQ3R	ENOG411E30Z	0.04234603802	Protein arginine n-methyltransferase	Catalyzes the reaction of cyanate with bicarbonate to produce ammonia and carbon dioxide (By similarity)
ENOG411DVZ8	ENOG411EM7W	0.0423459938754	Domain of unknown function (DUF1995)	3-phosphoshikimate 1-carboxyvinyltransferase
ENOG411DUF3	ENOG411DXN0	0.042345959596	guanine nucleotide-binding protein	Inositol-pentakisphosphate
ENOG411DTXV	ENOG411DZV8	0.042345959596	RNA-binding protein	dnaJ homolog subfamily C member
ENOG411DQJ8	ENOG411DRXR	0.042345959596	Malate dehydrogenase	Tic22-like family
ENOG411DYVU	ENOG411DZB0	0.042345959596	syntaxin 6	choline transporter-like protein
ENOG411DTSJ	ENOG411EJZM	0.0423458111936	Calcium-transporting ATPase	auxilin-related protein
ENOG411DT7B	ENOG411DZ9W	0.0423456543457	Peptidyl-prolyl cis-trans isomerase	thioredoxin-like protein CDSP32
ENOG411DQWR	ENOG411DRWG	0.0423455988456	fatty acid beta-oxidation multifunctional protein	flavoprotein
ENOG411DQY4	ENOG411DY4J	0.0423455988456	transcriptional regulator family protein	splicing factor 3A subunit
ENOG411DQDR	ENOG411E2RK	0.0423455988456	pattern formation protein	histone H3
ENOG411DPYM	ENOG411DTUI	0.0423455988456	DNA RNA-binding protein	GDSL esterase lipase
ENOG411DTYJ	ENOG411DWAF	0.0423455988456	t-complex protein 1	Annexin Arabidopsis
ENOG411DQ9E	ENOG411DT86	0.0423455988456	NA	3-ketoacyl-coa synthase
ENOG411DS40	ENOG411DT89	0.0423454600955	Nudix hydrolase	protein transport protein Sec24-like
ENOG411DYS1	ENOG411DYXE	0.0423454600955	GRAM domain	Transferase family
ENOG411DRHS	ENOG411DTFH	0.0423453490953	serine threonine-protein kinase	N-terminal domain of NEFA-interacting nuclear protein NIP30
ENOG411DUJW	ENOG411DUQR	0.0423453490953	villin-2-like	VHS and GAT domain containing protein expressed
ENOG411DSSB	ENOG411DUAU	0.0423452935953	angio-associated migratory cell protein-like	anthranilate synthase
ENOG411DPQC	ENOG411DXE6	0.0423452380952	suppressor of G2 allele of SKP1	E3 ubiquitin-protein ligase
ENOG411DV67	ENOG411DVTK	0.0423452380952	ABC transporter F family member	loosening and extension of plant cell walls by disrupting non-covalent bonding between cellulose microfibrils and matrix glucans. No enzymatic activity has been found
ENOG411DVUM	ENOG411DYAE	0.0423452380952	Coatomer subunit	zinc finger CCCH domain-containing protein
ENOG411DPZ8	ENOG411DSIX	0.0423452380952	mitochondrial-processing peptidase subunit	NEDD8 ultimate buster
ENOG411DR50	ENOG411E0GG	0.0423452103452	4-coumarate-coa ligase	acyl coa ligase acetate-coa synthetase-like protein
ENOG411DSMZ	ENOG411DUK3	0.0423449050949	Phosphoglucan water dikinase	histidine
ENOG411DQHJ	ENOG411E4P7	0.0423448773449	NADH dehydrogenase (ubiquinone) flavoprotein 1	Mitochondrial import inner membrane translocase subunit
ENOG411DSHT	ENOG411DXR2	0.0423447940948	DnaJ homolog subfamily B member	Ran-binding protein
ENOG411E08J	ENOG411E2AQ	0.0423447385947	Calnexin	Pfam:DUF149
ENOG411DPR3	ENOG411DY9V	0.0423445998446	ras-related protein	One of the primary rRNA binding proteins it binds directly to 16S rRNA where it nucleates assembly of the head domain of the 30S subunit (By similarity)
ENOG411DV67	ENOG411E0I8	0.0423445802563	ABC transporter F family member	agenet domain-containing protein
ENOG411DU7U	ENOG411E16V	0.0423445720946	The proteasome is a multicatalytic proteinase complex which is characterized by its ability to cleave peptides with Arg Phe Tyr Leu and Glu adjacent to the leaving group at neutral or slightly basic pH. The proteasome has an ATP-dependent proteolytic activity (By similarity)	NA
ENOG411DV16	ENOG411DYZD	0.0423445165945	DEAD-box ATP-dependent RNA helicase	Inherit from KOG: aminoacyl-tRNA synthetase
ENOG411DPPT	ENOG411DWQP	0.0423445165945	Membrane bound O-acyl	K01528 dynamin GTPase EC 3.6.5.5
ENOG411DVUH	ENOG411DX72	0.0423444888445	inactive receptor kinase	atp synthase
ENOG411DVHD	ENOG411DZR8	0.0423444333444	NA	60S ribosomal protein
ENOG411DW76	ENOG411E2KJ	0.0423441558442	NA	ATP synthase protein
ENOG411DQN3	ENOG411DW1H	0.0423441558442	dihydrolipoyllysine-residue acetyltransferase component of pyruvate dehydrogenase	Inherit from euNOG: Violaxanthin
ENOG411DQEI	ENOG411DR2Z	0.0423441558442	Protein of unknown function (DUF810)	NA
ENOG411DSKA	ENOG411DWNG	0.042344017094	Nitric oxide synthase-interacting	PITH domain
ENOG411DPX6	ENOG411DW51	0.042343975469	Carbamoyl-phosphate synthase	Cupin domain
ENOG411DPP5	ENOG411DVPB	0.0423439060939	Protein disulfide isomerase	galactose-1-phosphate
ENOG411DQA3	ENOG411DT6N	0.0423437950938	Coatomer subunit	ubiquitin-NEDD8-like protein
ENOG411DSWZ	ENOG411DUSH	0.0423437950938	NA	Component of the eukaryotic translation initiation factor 3 (eIF-3) complex which is involved in protein synthesis and together with other initiation factors stimulates binding of mRNA and methionyl-tRNAi to the 40S ribosome (By similarity)
ENOG411DTXR	ENOG411E22B	0.0423437950938	protein DS12 from 2D-PAGE of leaf chloroplastic	NA
ENOG411DQZ3	ENOG411DTBI	0.0423437950938	DNA damage-inducible protein	ornithine carbamoyltransferase
ENOG411DR76	ENOG411E7R2	0.0423437950938	ABC transporter	This b-type cytochrome is tightly associated with the reaction center of photosystem II and possibly is part of the water-oxidation complex (By similarity)
ENOG411DR3A	ENOG411DWAN	0.0423437673438	Magnesium-protoporphyrin IX monomethyl ester oxidative cyclase	Acyltransferase
ENOG411DR15	ENOG411DZFJ	0.0423436285936	NADH dehydrogenase ubiquinone 1 alpha subcomplex subunit	acyl-coenzyme A oxidase
ENOG411DPZV	ENOG411DUW9	0.0423434343434	Transcription initiation factor IIF	Exosome complex component
ENOG411DTAG	ENOG411DUY0	0.0423434065934	NA	glucose-6-phosphate 1-epimerase-like
ENOG411DRDC	ENOG411DTSZ	0.0423431568432	DNA binding	NA
ENOG411DPN5	ENOG411DSGQ	0.0423430735931	Conserved region of Rad21 / Rec8 like protein	Peptidyl-prolyl cis-trans isomerase
ENOG411DVUR	ENOG411DZRV	0.0423430735931	GAGA-binding transcriptional activator	RNA recognition motif. (a.k.a. RRM RBD or RNP domain)
ENOG411DS1X	ENOG411EKI3	0.0423430735931	Puromycin-sensitive	Isoamylase 3
ENOG411DREW	ENOG411DUWN	0.0423430735931	exocyst complex component	Pentatricopeptide repeat-containing protein
ENOG411DSB6	ENOG411DVHB	0.0423430735931	UPF0760 protein	protease
ENOG411DX71	ENOG411DYJB	0.0423430735931	PHB	syntaxin
ENOG411DTTF	ENOG411DXBP	0.0423430735931	Polyadenylate-binding protein	CONTAINS InterPro DOMAIN s DDT superfamily (InterPro IPR018501) DDT subgroup (InterPro IPR018500) Cell division cycle-associated protein (InterPro IPR018866)
ENOG411DTUT	ENOG411DURE	0.0423430735931	Iron-sulfur protein	Initiation factor
ENOG411DQ8U	ENOG411DSF7	0.042343018093	Ctc-interacting domain	cop9 signalosome complex subunit
ENOG411E47H	ENOG411EFET	0.0423427765045	peptidyl-tRNA hydrolase PTRHD1-like	Protein of unknown function (DUF1668)
ENOG411DQG9	ENOG411DQN3	0.0423427128427	regulator of nonsense transcripts 1	dihydrolipoyllysine-residue acetyltransferase component of pyruvate dehydrogenase
ENOG411DRWC	ENOG411DS2I	0.0423427128427	CASP C terminal	Elongation factor
ENOG411DPTN	ENOG411EKK2	0.0423427128427	tRNA wybutosine-synthesizing protein 2 3	protein TRIGALACTOSYLDIACYLGLYCEROL 3 chloroplastic-like
ENOG411DWPZ	ENOG411E2JF	0.0423427128427	pre-mRNA-splicing factor ISY1	60S ribosomal protein
ENOG411DTRJ	ENOG411E31C	0.0423426573427	UPF0202 protein	60S ribosomal protein
ENOG411DS8E	ENOG411EKP8	0.0423425740926	Trafficking protein particle complex subunit	phosphoribosylformylglycinamidine cyclo-ligase
ENOG411DSCT	ENOG411DWAY	0.0423424255483	Domain of unknown function (DUF296)	Squamous cell carcinoma antigen recognized by T-cells
ENOG411DSBB	ENOG411E2DK	0.0423423520924	eukaryotic translation initiation factor 2	RuBisCO catalyzes two reactions the carboxylation of D- ribulose 15-bisphosphate the primary event in carbon dioxide fixation as well as the oxidative fragmentation of the pentose substrate. Both reactions occur simultaneously and in competition at the same active site (By similarity)
ENOG411DXTQ	ENOG411E31C	0.0423423520924	NA	60S ribosomal protein
ENOG411DQ62	ENOG411DQQ7	0.0423423520924	protein spinster homolog 1-like	hypersensitive-induced response protein
ENOG411DSAC	ENOG411DVDJ	0.0423423141186	V-type proton ATPase subunit	Cation-transporting
ENOG411DTCE	ENOG411EM0F	0.0423422133422	CUGBP Elav-like family member	Enoyl- acyl-carrier-protein reductase
ENOG411DWSJ	ENOG411DZ9C	0.0423421855922	6-phosphogluconolactonase	isomerase
ENOG411DR5S	ENOG411E1ZH	0.042341991342	Protein of unknown function (DUF544)	Ribosomal protein L.2
ENOG411DSYT	ENOG411DUD6	0.042341991342	1-deoxy-D-xylulose 5-phosphate reductoisomerase	Pyruvate dehydrogenase
ENOG411DQ54	ENOG411DZBA	0.042341963592	tubulin folding cofactor B	beta-amylase
ENOG411DQIA	ENOG411DSIH	0.0423418525919	fasciclin-like arabinogalactan protein	26S proteasome regulatory subunit
ENOG411DPRN	ENOG411DUM2	0.0423418109668	Dienelactone hydrolase family	magnesium-protoporphyrin
ENOG411DZ8D	ENOG411E2S9	0.0423416720534	Glycosyl hydrolase family 1	Uncharacterised protein family UPF0047
ENOG411DQWJ	ENOG411DWWH	0.0423416305916	AP-2 complex subunit	EF hand family protein
ENOG411DPT3	ENOG411DUQR	0.0423416305916	Polyadenylate-binding protein	VHS and GAT domain containing protein expressed
ENOG411DQ3C	ENOG411DYE9	0.0423416305916	UPF0603 protein	Nicastrin
ENOG411DQ3R	ENOG411DQ4I	0.0423416305916	Protein arginine n-methyltransferase	wall-associated receptor kinase-like
ENOG411DUMY	ENOG411DWEV	0.0423416305916	transcription complex subunit	The proteasome is a multicatalytic proteinase complex which is characterized by its ability to cleave peptides with Arg Phe Tyr Leu and Glu adjacent to the leaving group at neutral or slightly basic pH. The proteasome has an ATP-dependent proteolytic activity (By similarity)
ENOG411DW79	ENOG411DW7B	0.0423412698413	nucleolar protein	COBW domain-containing protein
ENOG411DR3A	ENOG411DSWW	0.0423412698413	Magnesium-protoporphyrin IX monomethyl ester oxidative cyclase	Zinc-binding alcohol dehydrogenase domain-containing protein
ENOG411DQ3B	ENOG411DX3P	0.0423412698413	Pentatricopeptide repeat-containing protein	Vacuolar protein sorting-associated protein
ENOG411E17D	ENOG411EMPR	0.0423412698413	bifunctional purine biosynthesis protein	phosphoglycerate mutase
ENOG411DQ56	ENOG411DSUZ	0.0423412698413	PPIases accelerate the folding of proteins (By similarity)	This protein promotes the GTP-dependent binding of aminoacyl-tRNA to the A-site of ribosomes during protein biosynthesis (By similarity)
ENOG411DZ5K	ENOG411DZRD	0.0423412698413	DNA-binding protein	40s ribosomal protein
ENOG411DTMP	ENOG411DWWT	0.0423412698413	Superkiller viralicidic activity 2-like	Phosphopantothenoylcysteine decarboxylase
ENOG411DQ21	ENOG411DT30	0.0423412698413	Catalyzes the dehydration of the S-form of NAD(P)HX at the expense of ATP which is converted to ADP. Together with NAD(P)HX epimerase which catalyzes the epimerization of the S- and R-forms the enzyme allows the repair of both epimers of NAD(P)HX a damaged form of NAD(P)H that is a result of enzymatic or heat-dependent hydration (By similarity)	hydroxymethylglutaryl-CoA synthase
ENOG411DQA2	ENOG411DWWP	0.0423412698413	ribosomal protein L19	eukaryotic translation initiation factor
ENOG411DQ3G	ENOG411E558	0.0423409368409	Cell division protein ftsZ	steroid-binding protein
ENOG411DQS5	ENOG411E2AQ	0.0423409090909	ribulose-15 bisphosphate carboxylase oxygenase large subunit N-methyltransferase	Pfam:DUF149
ENOG411DQDY	ENOG411DWDX	0.0423409090909	60S ribosomal protein	FHA
ENOG411DS2I	ENOG411E0GD	0.0423409090909	Elongation factor	Aminotransferase
ENOG411DXA1	ENOG411DXR4	0.0423408813409	rRNA 2'-O-methyltransferase fibrillarin	Endoglucanase
ENOG411DR7C	ENOG411DZ9Y	0.0423406593407	pyruvate dehydrogenase E1 component subunit beta	chaperone protein dnaJ
ENOG411DYAB	ENOG411E5MC	0.0423406403538	NADH-cytochrome b5 reductase-like	Protein of unknown function (DUF2996)
ENOG411DQN3	ENOG411DRS3	0.0423405483405	dihydrolipoyllysine-residue acetyltransferase component of pyruvate dehydrogenase	RNA recognition motif. (a.k.a. RRM RBD or RNP domain)
ENOG411DT65	ENOG411E59V	0.0423403679654	Protein YIPF1 homolog	NADH-ubiquinone oxidoreductase complex I 21 kDa subunit
ENOG411DSWX	ENOG411EKHT	0.0423402708403	ribosomal protein L15	Proteasome complex subunit Rpn13 ubiquitin receptor
ENOG411DV92	ENOG411DVAJ	0.0423401875902	transmembrane and coiled-coil	NA
ENOG411DPN6	ENOG411DU48	0.0423401875902	malic enzyme	34-dihydroxy-2-butanone kinase
ENOG411DSWP	ENOG411E2WJ	0.04234004884	beta-hexosaminidase	Transcription factor
ENOG411DR2N	ENOG411DVMV	0.0423398268398	cytochrome P450	E3 ubiquitin-protein ligase synoviolin-like
ENOG411DV8B	ENOG411DX6W	0.0423398268398	ACT domain-containing protein	Serine threonine protein phosphatase 2A 55 kDa regulatory subunit B
ENOG411DSE1	ENOG411DZ9C	0.0423398268398	Lactoylglutathione lyase	isomerase
ENOG411DSTV	ENOG411DUP7	0.0423398268398	Putative death-receptor fusion protein (DUF2428)	The proteasome is a multicatalytic proteinase complex which is characterized by its ability to cleave peptides with Arg Phe Tyr Leu and Glu adjacent to the leaving group at neutral or slightly basic pH. The proteasome has an ATP-dependent proteolytic activity (By similarity)
ENOG411DQWW	ENOG411DWTA	0.0423395770896	4-alpha-glucanotransferase	DNA mismatch repair
ENOG411DSIH	ENOG411DYMB	0.0423394660895	26S proteasome regulatory subunit	NA
ENOG411DVMN	ENOG411DW70	0.0423394660895	cofactor sulfurase	Chaperonin
ENOG411DS98	ENOG411DTT4	0.0423394660895	Heat shock cognate 70 kDa	monophosphate biosynthesis
ENOG411DSZF	ENOG411DTZS	0.0423394660895	WD domain G-beta repeat	WLM domain
ENOG411DTUH	ENOG411DU31	0.0423394660895	Isoleucyl-tRNA synthetase	Apurinic endonuclease-redox
ENOG411DQ0I	ENOG411DQG9	0.0423394660895	emsy N terminus domain-containing protein ENT domain-containing protein	regulator of nonsense transcripts 1
ENOG411DSSY	ENOG411DWEC	0.0423392440892	UBA and UBX domain-containing protein	Acetylornithine aminotransferase
ENOG411DRIA	ENOG411DV6Q	0.0423392163392	Coiled-coil domain-containing protein	May play an important role in maintaining the flux of carbon towards starch formation
ENOG411DTJZ	ENOG411DXV0	0.0423391053391	poly(rC)-binding protein	Heat shock 70 kDa protein
ENOG411DQ3T	ENOG411DRBH	0.0423391053391	Pfam:DUF2044	2-isopropylmalate synthase
ENOG411DQ1M	ENOG411DT8W	0.0423391053391	phytanoyl-CoA dioxygenase	ATP citrate-lyase is the primary enzyme responsible for the synthesis of cytosolic acetyl-CoA used for the elongation of fatty acids and biosynthesis of isoprenoids flavonoids and malonated derivatives. May supply substrate to the cytosolic acetyl-CoA carboxylase which generates the malonyl-CoA used for the synthesis of a multitude of compounds including very long chain fatty acids and flavonoids
ENOG411DT7B	ENOG411DW4U	0.0423391053391	Peptidyl-prolyl cis-trans isomerase	2OG-Fe(II) oxygenase superfamily
ENOG411E21W	ENOG411EMNX	0.042339035964	o-methyltransferase	CHROMO
ENOG411DS8J	ENOG411EB56	0.0423388555889	Glucosidase II beta subunit-like protein	Cation_ATPase_N
ENOG411DYXP	ENOG411E0B4	0.0423388555889	formate dehydrogenase	NmrA-like family
ENOG411E2RG	ENOG411E7C3	0.0423388278388	Ribosomal protein S13	Cytochrome c oxidase subunit
ENOG411DWT9	ENOG411E0H7	0.0423387445887	ADPATP carrier protein	Cellulose synthase A catalytic subunit 1 UDP-forming
ENOG411EM1K	ENOG411EMMV	0.0423387445887	Pfam:PGAM	Hydroxyacylglutathione hydrolase
ENOG411DQEK	ENOG411DT59	0.0423387445887	Leucine-rich repeat family protein	adaptin ear-binding coat-associated protein
ENOG411DRRV	ENOG411DSA5	0.0423387445887	NA	Farnesyl
ENOG411DR1K	ENOG411DX7X	0.0423387445887	5-formyltetrahydrofolate cycloligase	Haloacid dehalogenase-like hydrolase domain-containing protein
ENOG411DSGN	ENOG411DYAG	0.0423387445887	protein MODIFIER OF SNC1	GYF domain-containing protein
ENOG411DXYB	ENOG411DZFU	0.0423384948385	ATP-dependent Clp protease ATP-binding subunit clpA	topless-related protein 4-like
ENOG411DTG7	ENOG411DWZU	0.0423383838384	serine threonine-protein phosphatase 2A 65 kDa regulatory subunit A	Glucosamine-fructose-6-phosphate aminotransferase
ENOG411DQA8	ENOG411DRD7	0.0423383838384	ankyrin repeat family protein	serine threonine-protein phosphatase
ENOG411DQME	ENOG411EM3Z	0.0423383838384	presequence protease	Transaminase that degrades gamma-amino butyric acid (GABA)
ENOG411DQF8	ENOG411DZ53	0.0423383838384	Potassium channel	dihydrolipoyllysine-residue succinyltransferase component of 2-oxoglutarate dehydrogenase complex
ENOG411DRCA	ENOG411DZID	0.0423382450882	Male sterility protein	NA
ENOG411DQ1M	ENOG411DSFY	0.0423382173382	phytanoyl-CoA dioxygenase	Aspartate aminotransferase
ENOG411EKXG	ENOG411EM2Y	0.042338023088	Agenet domain	Glycine-rich RNA-binding protein 2
ENOG411DQUD	ENOG411E3PV	0.042338023088	glycoside hydrolase family 28 protein	Scavenger mRNA decapping enzyme C-term binding
ENOG411DYJS	ENOG411E3D0	0.042338023088	beta-glucan catabolic process	protein CutA 1 chloroplastic-like
ENOG411DT8S	ENOG411DUCV	0.042338023088	Glycine dehydrogenase decarboxylating	phosphatase 2C
ENOG411DSN5	ENOG411DT86	0.042338023088	ATP-dependent zinc metalloprotease FtsH	3-ketoacyl-coa synthase
ENOG411DQ3Y	ENOG411DT41	0.042338023088	protein kinase G11A-like	DEAD-box ATP-dependent RNA helicase
ENOG411DR0E	ENOG411DUWV	0.042338023088	sucrose-phosphatase	phosphatase 2C
ENOG411DT6T	ENOG411EM3P	0.042337995338	cleavage and polyadenylation specificity factor subunit	CRS1_YhbY
ENOG411DQ5S	ENOG411DRSV	0.0423376623377	Charged multivesicular body protein	The proteasome is a multicatalytic proteinase complex which is characterized by its ability to cleave peptides with Arg Phe Tyr Leu and Glu adjacent to the leaving group at neutral or slightly basic pH. The proteasome has an ATP-dependent proteolytic activity
ENOG411DQPQ	ENOG411DS2X	0.0423376623377	OTU domain-containing protein	D-2-hydroxyglutarate dehydrogenase
ENOG411DVSE	ENOG411DW6Y	0.0423376623377	eukaryotic peptide chain release factor GTP-binding subunit	Leucine-rich repeat-containing protein
ENOG411DS5R	ENOG411E4H7	0.0423376623377	UPF0061 protein	cell redox homeostasis
ENOG411DRSK	ENOG411DX7Q	0.0423375235875	porphobilinogen deaminase	Xaa-Pro aminopeptidase
ENOG411DTZQ	ENOG411DX6U	0.0423374819625	Signal peptidase	Emp24 gp25L p24 family
ENOG411DUCV	ENOG411DWB8	0.0423374125874	phosphatase 2C	Required for 40S ribosome biogenesis. Involved in nucleolar processing of pre-18S ribosomal RNA and ribosome assembly (By similarity)
ENOG411DPZI	ENOG411DS7Y	0.0423374125874	Histidinol-phosphate aminotransferase	methionine synthase
ENOG411DT6W	ENOG411DWQG	0.0423373848374	Thioredoxin-like protein	Formin-like protein
ENOG411DUVP	ENOG411DXS8	0.0423373015873	nuclear pore protein 84 107	chitinase domain-containing protein
ENOG411DQA0	ENOG411DSEI	0.0423373015873	lysosomal beta glucosidase-like	ribosomal protein
ENOG411DWN9	ENOG411EMNG	0.0423373015873	Component of the FACT complex a general chromatin factor that acts to reorganize nucleosomes. The FACT complex is involved in multiple processes that require DNA as a template such as mRNA elongation DNA replication and DNA repair. During transcription elongation the FACT complex acts as a histone chaperone that both destabilizes and restores nucleosomal structure. It facilitates the passage of RNA polymerase II and transcription by promoting the dissociation of one histone H2A-H2B dimer from the nucleosome then subsequently promotes the reestablishment of the nucleosome following the passage of RNA polymerase II	NA
ENOG411DTTJ	ENOG411DU16	0.0423373015873	U2 small nuclear ribonucleoprotein	acyl-CoA-binding domain-containing protein
ENOG411DTAV	ENOG411DZ01	0.0423373015873	dna polymerase delta small	Zinc finger protein
ENOG411DRST	ENOG411DS1X	0.0423373015873	acyl-coenzyme A oxidase	Puromycin-sensitive
ENOG411DQMI	ENOG411DSXU	0.0423373015873	fructose-bisphosphate aldolase	citrate synthase
ENOG411DQ52	ENOG411DVZ8	0.0423373015873	Fructose-16-bisphosphatase	Domain of unknown function (DUF1995)
ENOG411DQTE	ENOG411DTS6	0.042337153043	Pre-mRNA-splicing factor ATP-dependent RNA	acetylornithine
ENOG411DQHC	ENOG411DTFR	0.0423371212121	t-complex protein 1	Importin-beta N-terminal domain
ENOG411DPTS	ENOG411E33R	0.0423370518371	callose synthase	Cytochrome b5
ENOG411DX4W	ENOG411DZ5X	0.0423369408369	Trigger factor-like	RAN GTPase-activating protein
ENOG411DPTY	ENOG411DT2D	0.0423369408369	CBS domain-containing protein CBSX1 chloroplastic-like	Catalyzes two activities which are involved in the cyclic version of arginine biosynthesis the synthesis of acetylglutamate from glutamate and acetyl-CoA and of ornithine by transacetylation between acetylornithine and glutamate (By similarity)
ENOG411DSC4	ENOG411E6AG	0.0423368020868	Iaa-amino acid hydrolase	UBQ
ENOG411DQF1	ENOG411DXEM	0.0423366910867	exosome component 10-like	H ACA ribonucleoprotein complex subunit
ENOG411DRK2	ENOG411DXTY	0.0423365800866	Chlorophyll A-B binding protein	U1 zinc finger
ENOG411DU3G	ENOG411E3SP	0.0423364087603	Ribosomal protein L4	NA
ENOG411DRKQ	ENOG411DYBF	0.0423362193362	Leucyl-tRNA synthetase	Peptidase family M20/M25/M40
ENOG411DSWB	ENOG411DZT9	0.0423362193362	Domain of unknown function (DUF3598)	sulfurtransferase
ENOG411DRST	ENOG411DTQK	0.0423362003494	acyl-coenzyme A oxidase	3-oxoacyl- acyl-carrier-protein synthase
ENOG411DXJ5	ENOG411E12V	0.0423361433888	Aconitate hydratase	serine carboxypeptidase-like
ENOG411DZUB	ENOG411E587	0.0423360805861	Inherit from NOG: keratin type II cytoskeletal	V-type proton ATPase subunit
ENOG411DQ3C	ENOG411DZBW	0.0423359418359	UPF0603 protein	V-type proton ATPase subunit
ENOG411DX4E	ENOG411DXYF	0.0423358585859	Heat Shock Protein	Trafficking protein particle complex subunit
ENOG411DWMV	ENOG411DXCZ	0.0423358585859	Pfam:DUF185	DNA mismatch repair protein
ENOG411DQSK	ENOG411DSEE	0.0423358585859	60S ribosomal protein	AP-1 complex subunit
ENOG411DW87	ENOG411DWBE	0.0423358585859	ribonuclease J-like	pyruvate phosphate dikinase
ENOG411DR91	ENOG411DVSW	0.0423356782107	Inherit from KOG: nitric oxide associated 1	Inherit from KOG: AlkB alkylation repair homolog 1 (E. coli)
ENOG411DX72	ENOG411E3SI	0.0423354978355	atp synthase	40s ribosomal protein
ENOG411DW70	ENOG411DXTF	0.0423354978355	Chaperonin	soluble inorganic
ENOG411DW5R	ENOG411DZZD	0.0423354978355	5-3 exoribonuclease	UDP-arabinopyranose mutase
ENOG411DQ27	ENOG411DSZR	0.0423354978355	phosphoribosylglycinamide formyltransferase	Transcription factor Pur-alpha
ENOG411DY12	ENOG411EEFU	0.0423354978355	Key enzyme in heme biosynthesis. Catalyzes the oxidative decarboxylation of propionic acid side chains of rings A and B of coproporphyrinogen III (By similarity)	Binds to actin and affects the structure of the cytoskeleton. At high concentrations profilin prevents the polymerization of actin whereas it enhances it at low concentrations. By
ENOG411DUNJ	ENOG411DZ7U	0.0423351370851	Protease Do-like 1	Chromatin associated protein KTI12
ENOG411E4UF	ENOG411E90S	0.0423351370851	60S ribosomal protein L37a	structural constituent of ribosome
ENOG411DYJ7	ENOG411E0IK	0.0423349885409	HDc	ribulose-phosphate 3-epimerase
ENOG411DWJY	ENOG411EKI3	0.0423348873349	ornithine-oxo-acid transaminase activity	Isoamylase 3
ENOG411DTIY	ENOG411DUUJ	0.0423348595849	Aldose 1-epimerase	Glutathione S-transferase
ENOG411DZU7	ENOG411E3S7	0.0423348595849	Dehydrodolichyl diphosphate synthase	invertase pectin methylesterase inhibitor family protein DC
ENOG411DTSS	ENOG411DXYB	0.0423347763348	riboflavin biosynthesis protein	ATP-dependent Clp protease ATP-binding subunit clpA
ENOG411DT6T	ENOG411EE6M	0.0423347763348	cleavage and polyadenylation specificity factor subunit	TFIIB zinc-binding
ENOG411DZ4V	ENOG411DZFJ	0.0423347763348	homologous-pairing protein 2	acyl-coenzyme A oxidase
ENOG411DSUX	ENOG411DT4F	0.0423347763348	ATP-citrate synthase beta chain protein	carrier protein thioesterase
ENOG411DXM4	ENOG411E38C	0.0423347763348	yrdC domain-containing protein	TLR4 regulator and MIR-interacting MSAP
ENOG411DQQN	ENOG411DZ81	0.0423347763348	Peptidyl-prolyl cis-trans isomerase	Enoyl-CoA hydratase 2
ENOG411DQBS	ENOG411DU7C	0.0423347551142	zinc finger CCCH domain-containing protein	CHZ
ENOG411DSYW	ENOG411DTTT	0.0423344155844	Dolichyl-diphosphooligosaccharide--protein glycosyltransferase 48 kDa	oligomeric golgi complex
ENOG411DS20	ENOG411DVC1	0.0423344155844	ATP-dependent zinc metalloprotease FTSH	NA
ENOG411DQJJ	ENOG411EDAM	0.0423344155844	Adenylosuccinate lyase	fructose-bisphosphate aldolase cytoplasmic
ENOG411DPNP	ENOG411DREJ	0.0423340548341	Basic leucine zipper and W2 domain-containing protein	peptide transporter
ENOG411DPUN	ENOG411DV8J	0.0423340548341	40S ribosomal protein S8	zinc finger CCCH domain-containing protein
ENOG411DRGZ	ENOG411E00F	0.0423340548341	Methionyl-trna	Serine threonine-protein kinase
ENOG411DU04	ENOG411DW73	0.0423340548341	Signal peptidase complex subunit	Transcription elongation factor
ENOG411DWKI	ENOG411DYV9	0.0423340548341	ribosomal protein	exocyst complex component
ENOG411DR09	ENOG411DTI9	0.042334027084	N(2)N(2)-dimethylguanosine tRNA methyltransferase	NEDD8-activating enzyme E1 catalytic
ENOG411DUEC	ENOG411E5QY	0.0423339160839	Pyruvate decarboxylase	Early nodulin-like protein
ENOG411DPU4	ENOG411DXUE	0.0423336940837	The coatomer is a cytosolic protein complex that binds to dilysine motifs and reversibly associates with Golgi non- clathrin-coated vesicles which further mediate biosynthetic protein transport from the ER via the Golgi up to the trans Golgi network. Coatomer complex is required for budding from Golgi membranes and is essential for the retrograde Golgi-to-ER transport of dilysine-tagged proteins (By similarity)	Heat shock protein
ENOG411DRJT	ENOG411DS87	0.0423336940837	3-beta hydroxysteroid dehydrogenase/isomerase family	serine threonine-protein kinase
ENOG411DU07	ENOG411DXRI	0.0423336940837	Casein Kinase	poly ADP-ribose polymerase
ENOG411DQDY	ENOG411DU7C	0.0423336940837	60S ribosomal protein	CHZ
ENOG411DPPD	ENOG411DPYQ	0.0423336940837	calcium-dependent protein kinase	Produces ATP from ADP in the presence of a proton gradient across the membrane
ENOG411DWNR	ENOG411DY12	0.0423336940837	WD repeat-containing protein 76-like	Key enzyme in heme biosynthesis. Catalyzes the oxidative decarboxylation of propionic acid side chains of rings A and B of coproporphyrinogen III (By similarity)
ENOG411DSBB	ENOG411DXER	0.0423336940837	eukaryotic translation initiation factor 2	Pentatricopeptide repeat-containing protein
ENOG411DY2P	ENOG411E0KV	0.0423336940837	O-methyltransferase	methylthioribose kinase
ENOG411DRUY	ENOG411DXYK	0.0423333333333	)-oxidoreductase	Peptidyl-prolyl cis-trans isomerase
ENOG411DPY3	ENOG411DSVX	0.0423333333333	Sorting and assembly machinery component 50 homolog	Protein disulfide isomerase
ENOG411DRCV	ENOG411E3KY	0.0423333333333	Hydroxymethylglutaryl-CoA lyase	Protein translation factor SUI1
ENOG411DV5H	ENOG411E3KF	0.0423333333333	Inositol-tetrakisphosphate 1-kinase	Ribosomal protein S16
ENOG411DR62	ENOG411EKD0	0.0423333333333	Tubulin is the major constituent of microtubules. It binds two moles of GTP one at an exchangeable site on the beta chain and one at a non-exchangeable site on the alpha chain	Phosphoribulokinase
ENOG411DQSK	ENOG411E049	0.0423333333333	60S ribosomal protein	Subunit 17 of Mediator complex
ENOG411DS1Q	ENOG411DXSD	0.0423331945832	Membrane-associated 30 kDa protein	Protein of unknown function (DUF810)
ENOG411E3QQ	ENOG411EMMV	0.0423331566095	Iron-sulfur assembly protein IscA-like 1	Hydroxyacylglutathione hydrolase
ENOG411E3GS	ENOG411E7ZB	0.042333000333	NA	protein transport protein sec61
ENOG411DTJZ	ENOG411E4FQ	0.042332972583	poly(rC)-binding protein	Eukaryotic protein of unknown function (DUF842)
ENOG411DUQ3	ENOG411DWGA	0.0423328338328	Vacuolar protein sorting-associated protein 32 homolog	protein OSB2 chloroplastic-like
ENOG411DQCF	ENOG411DTH3	0.0423328338328	Tropinone reductase	pumilio homolog
ENOG411DTXF	ENOG411DX72	0.0423327228327	Ceramidase	atp synthase
ENOG411DPP9	ENOG411DR31	0.0423327228327	Peptidase family M48	Ribosomal RNA large subunit methyltransferase
ENOG411DQAR	ENOG411DQTC	0.0423327228327	Alphaalpha-trehalose-phosphate synthase UDP-forming	G3BP-like protein-like
ENOG411DRSV	ENOG411DUV6	0.0423326118326	The proteasome is a multicatalytic proteinase complex which is characterized by its ability to cleave peptides with Arg Phe Tyr Leu and Glu adjacent to the leaving group at neutral or slightly basic pH. The proteasome has an ATP-dependent proteolytic activity	cytochrome c1-1 heme protein
ENOG411DRI0	ENOG411DU7J	0.0423326118326	Inherit from KOG: HEAT repeat containing 6	Nucleolar protein
ENOG411DPQA	ENOG411E3K7	0.0423325840826	Beta-adaptin-like protein	Small nuclear ribonucleoprotein
ENOG411DWK1	ENOG411DYB8	0.0423325269502	serine threonine-protein kinase	PsaA and PsaB bind P700 the primary electron donor of photosystem I (PSI) as well as the electron acceptors A0 A1 and FX. PSI is a plastocyanin-ferredoxin oxidoreductase converting photonic excitation into a charge separation which transfers an electron from the donor P700 chlorophyll pair to the spectroscopically characterized acceptors A0 A1 FX FA and FB in turn. Oxidized P700 is reduced on the lumenal side of the thylakoid membrane by plastocyanin
ENOG411DR3G	ENOG411DUXZ	0.0423325253178	sumo-activating enzyme	tyrosyl-tRNA
ENOG411DS7T	ENOG411DTCB	0.0423324730825	Histidyl-tRNA	ubiquitin carboxyl-terminal hydrolase
ENOG411DS7X	ENOG411DSIS	0.0423322510823	UDP-Glycosyltransferase	Serine Carboxypeptidase
ENOG411DVYP	ENOG411DXVF	0.0423322510823	syntaxin	Domain of unknown function (DUF2828)
ENOG411DW4X	ENOG411E4UU	0.0423322510823	This enzyme is required for electron transfer from NADP to cytochrome P450 (By similarity)	proton gradient regulation 5
ENOG411DW6F	ENOG411E421	0.0423322510823	l-Ala-D L-Glu epimerase-like	FTR is a 4Fe-4S protein playing a central role in the ferredoxin thioredoxin regulatory chain. It converts an electron signal (photoreduced ferredoxin) to a thiol signal (reduced thioredoxin) in the regulation of enzymes by reduction of specific disulfide groups. Catalyzes the light-dependent activation of several photosynthetic enzymes
ENOG411DR1A	ENOG411E11T	0.0423322510823	chlorophyllide a oxygenase	KH domain
ENOG411DW1G	ENOG411E0DI	0.0423322510823	syntaxin of plants	Inactive receptor kinase
ENOG411E1BE	ENOG411EKY0	0.0423322233322	Lanthionine synthetase C-like protein	3-isopropylmalate dehydratase small
ENOG411DYCU	ENOG411E591	0.0423322233322	May function as the terminal enzyme of the myo-inositol oxidation (MIO) pathway. May also play a role in the salvage pathway for synthesis of nucleotide sugars	Plastocyanin-like domain
ENOG411DV1D	ENOG411DWZR	0.0423321123321	VHS and GAT domain containing protein	Fip1 motif
ENOG411DS02	ENOG411DX58	0.0423320707071	vesicle-associated protein	Plant protein of unknown function (DUF946)
ENOG411DX5I	ENOG411EM4B	0.042332001332	Protein of unknown function (DUF1749)	NA
ENOG411DU16	ENOG411DVUV	0.042332001332	acyl-CoA-binding domain-containing protein	cysteine synthase
ENOG411DTSG	ENOG411E2U0	0.0423318903319	signal recognition particle receptor	ZnF_C2HC
ENOG411DWT6	ENOG411DZID	0.0423318903319	alanyl-tRNA synthetase	NA
ENOG411DWNV	ENOG411E6AF	0.0423318903319	Transcription factor	expressed protein
ENOG411DR34	ENOG411DWZU	0.0423317417876	acyl-CoA-binding domain-containing protein	Glucosamine-fructose-6-phosphate aminotransferase
ENOG411DRIZ	ENOG411DX25	0.0423315295815	chaperone protein	Rab proteins geranylgeranyltransferase component
ENOG411DUYK	ENOG411E2VY	0.0423315018315	structural maintenance of chromosomes protein	NA
ENOG411DSA5	ENOG411E0IK	0.0423314536341	Farnesyl	ribulose-phosphate 3-epimerase
ENOG411DQ1U	ENOG411E40Q	0.0423312798313	ubiquitin fusion degradation protein 1	nuclear transport factor
ENOG411DVDK	ENOG411DY9A	0.0423312520813	Plant synaptotagmin	SOUL heme-binding protein
ENOG411DRU2	ENOG411DXMR	0.0423311688312	expressed protein	Actin-related protein
ENOG411DXGV	ENOG411E16G	0.0423311688312	NA	NA
ENOG411E2VM	ENOG411E3P6	0.0423311688312	Seems to be required for maximal rate of protein biosynthesis. Enhances ribosome dissociation into subunits and stabilizes the binding of the initiator Met-tRNA(I) to 40 S ribosomal subunits (By similarity)	Protease inhibitor/seed storage/LTP family
ENOG411DUGG	ENOG411DZG6	0.0423311688312	phenylalanyl-tRNA synthetase alpha	gtp-binding protein
ENOG411DPX0	ENOG411E3U5	0.0423311133311	methyltransferase	NA
ENOG411DU3D	ENOG411EKXG	0.042331030081	cytochrome P450	Agenet domain
ENOG411DT9U	ENOG411E070	0.0423310202869	Metacaspase	aspartic proteinase
ENOG411DTWJ	ENOG411DTZF	0.0423309190809	P4Hc	glutamate dehydrogenase
ENOG411DSHV	ENOG411E35V	0.0423308913309	Glutathione S-transferase	Destroys radicals which are normally produced within the cells and which are toxic to biological systems (By similarity)
ENOG411DU1P	ENOG411DYNP	0.0423308080808	PGAP1-like protein	acyl-CoA-binding domain-containing protein
ENOG411DR05	ENOG411DV9D	0.0423308080808	Kelch domain-containing protein	Histone deacetylase
ENOG411DVCK	ENOG411E67S	0.0423308080808	V-type proton ATPase subunit	B12d protein
ENOG411E0KV	ENOG411EKJJ	0.0423308080808	methylthioribose kinase	isopenicillin N
ENOG411DYB0	ENOG411EKXM	0.0423308080808	cyclic nucleotide-gated ion channel	Insulinase (Peptidase family M16)
ENOG411DSUX	ENOG411DY70	0.0423308080808	ATP-citrate synthase beta chain protein	Catalyzes the oxidation of 3-carboxy-2-hydroxy-4- methylpentanoate (3-isopropylmalate) to 3-carboxy-4-methyl-2- oxopentanoate. The product decarboxylates to 4-methyl-2 oxopentanoate (By similarity)
ENOG411DT29	ENOG411EM0F	0.0423306415806	phosphoserine phosphatase	Enoyl- acyl-carrier-protein reductase
ENOG411DTEY	ENOG411DTX9	0.0423304473304	ATP-dependent Clp protease proteolytic subunit	PPIases accelerate the folding of proteins (By similarity)
ENOG411DSHG	ENOG411DZD9	0.0423304473304	inactive leucine-rich repeat receptor-like protein kinase At3g03770-like	Structural maintenance of chromosomes
ENOG411DS30	ENOG411DYAB	0.0423304473304	phosphatase 2C	NADH-cytochrome b5 reductase-like
ENOG411DUAZ	ENOG411E09D	0.0423304473304	isopentenyl-diphosphate Delta-isomerase	NA
ENOG411DQDF	ENOG411DSK2	0.0423304473304	Stem-specific protein	ATP-dependent Clp protease proteolytic subunit
ENOG411DQWC	ENOG411DT2Y	0.0423304473304	diphosphomevalonate	14-.3.3 protein
ENOG411DSA3	ENOG411EM33	0.0423304473304	Protein of unknown function (DUF1620)	La protein
ENOG411DWB3	ENOG411DYEB	0.0423304283436	vacuolar protein	polyribonucleotide
ENOG411DW0R	ENOG411DX5A	0.0423300865801	Regulator of chromosome condensation (RCC1) repeat	GDSL esterase lipase
ENOG411DPVX	ENOG411DR5V	0.0423300865801	dihydrolipoyl dehydrogenase	NifU-like protein 4
ENOG411DWE1	ENOG411E6C0	0.0423300865801	Inherit from NOG: repeat protein	MFP1 attachment factor
ENOG411DQ7Y	ENOG411E6XE	0.0423300865801	Pyrophosphate--fructose 6-phosphate 1-phosphotransferase subunit	Methyl-CpG binding domain
ENOG411DSMW	ENOG411DTDR	0.0423299478299	Mitochondrial GTPase involved in mitochondrial trafficking (By similarity)	Translation machinery-associated protein
ENOG411DQXY	ENOG411DRA8	0.0423299380358	K15188 cyclin T	NA
ENOG411DS9M	ENOG411DTZF	0.0423298368298	subtilase family	glutamate dehydrogenase
ENOG411E3S5	ENOG411E4CS	0.0423297894916	Late embryogenesis abundant protein	photosystem I reaction center subunit V
ENOG411DPZ6	ENOG411DVX6	0.0423297258297	ATP-dependent RNA helicase	One of the components of the core antenna complex of photosystem II. It binds chlorophyll and helps catalyze the primary light-induced photochemical processes of photosystem II (By similarity)
ENOG411DT28	ENOG411DXIW	0.0423297258297	Glutamate synthase	replication factor C
ENOG411DSIM	ENOG411DW34	0.0423297258297	ATP-dependent	ubiquitin conjugation factor
ENOG411DPQ8	ENOG411E5W0	0.0423297258297	60S ribosomal protein	NA
ENOG411DQDY	ENOG411EKDU	0.0423297258297	60S ribosomal protein	DNAJ heat shock N-terminal domain-containing protein
ENOG411DPZ8	ENOG411DSFN	0.0423297258297	mitochondrial-processing peptidase subunit	protein pleiotropic regulatory locus
ENOG411DYWB	ENOG411EM2T	0.0423297258297	Hydroquinone	nucleolysin
ENOG411DQ7M	ENOG411DW7B	0.0423297258297	vacuolar protein sorting-associated protein 2 homolog	COBW domain-containing protein
ENOG411DQ8Y	ENOG411DWZC	0.0423297258297	peroxisomal biogenesis factor	Nucleolar protein
ENOG411DQ3D	ENOG411E2JJ	0.0423296980797	Domain of unknown function (DUF1767)	endoribonuclease L-PSP family protein
ENOG411DS4Q	ENOG411EKXI	0.042329687856	Glycerol-3-phosphate dehydrogenase	Serine threonine-protein kinase
ENOG411DTZQ	ENOG411E4CS	0.0423296287046	Signal peptidase	photosystem I reaction center subunit V
ENOG411DTJ8	ENOG411E0MK	0.0423293650794	aspartic proteinase-like protein	U4 U6 small nuclear ribonucleoprotein
ENOG411DS9E	ENOG411E343	0.0423293650794	udp-glucose glycoprotein	NADH dehydrogenase ubiquinone 1 alpha subcomplex subunit
ENOG411DSPP	ENOG411E3B8	0.0423293650794	bile acid sodium symporter family protein	Remorin C-terminal region
ENOG411DPWX	ENOG411DU1E	0.0423293650794	dol-P-Man Man(6)GlcNAc(2)-PP-Dol alpha-12-mannosyltransferase-like	Band 7 family protein
ENOG411E3RU	ENOG411EKB4	0.0423293373293	Photosystem II	NA
ENOG411DYC3	ENOG411E1V8	0.0423293373293	60S ribosomal protein	ribosomal protein L19
ENOG411DQM7	ENOG411DW7B	0.0423292263292	Phosphoglycerate mutase	COBW domain-containing protein
ENOG411DUZ3	ENOG411E4HN	0.0423292165351	Phosphatidylinositol-specific phospholipase C X domain	Brain protein
ENOG411DSK3	ENOG411E6R0	0.0423290247334	60S ribosomal protein	NA
ENOG411DSAC	ENOG411DVC8	0.042329004329	V-type proton ATPase subunit	Catalyzes the attachment of alanine to tRNA(Ala) in a two-step reaction alanine is first activated by ATP to form Ala- AMP and then transferred to the acceptor end of tRNA(Ala). Also edits incorrectly charged tRNA(Ala) via its editing domain (By similarity)
ENOG411DQF8	ENOG411DWEC	0.042329004329	Potassium channel	Acetylornithine aminotransferase
ENOG411DVVT	ENOG411DYKE	0.0423289853421	pyruvate dehydrogenase E1 component	Mediator of RNA polymerase II transcription subunit
ENOG411E0ZK	ENOG411E1ZH	0.042328976579	Destroys radicals which are normally produced within the cells and which are toxic to biological systems (By similarity)	Ribosomal protein L.2
ENOG411DUX6	ENOG411E15G	0.042328976579	peroxisomal fatty acid beta-oxidation multifunctional protein	nascent polypeptide-associated complex subunit alpha-like
ENOG411DSK3	ENOG411DYS7	0.0423288655789	60S ribosomal protein	Microtubule organization 1
ENOG411DSZR	ENOG411DTYP	0.0423286990787	Transcription factor Pur-alpha	exosome complex exonuclease
ENOG411DQ7J	ENOG411DYS7	0.0423286435786	Inherit from KOG: dihydrodiol dehydrogenase	Microtubule organization 1
ENOG411DUXD	ENOG411DY9R	0.0423286435786	Protein disulfide isomerase	UBX domain-containing protein
ENOG411DR30	ENOG411DZYR	0.0423286435786	importin subunit	DnaJ homolog subfamily C
ENOG411DQXZ	ENOG411E5XH	0.0423286435786	PPIases accelerate the folding of proteins. It catalyzes the cis-trans isomerization of proline imidic peptide bonds in oligopeptides (By similarity)	Protein of unknown function (DUF1138)
ENOG411DQSI	ENOG411E6CT	0.0423286158286	40S ribosomal protein	NA
ENOG411DQVH	ENOG411EKP8	0.0423286158286	Ribulose bisphosphate carboxylase oxygenase activase	phosphoribosylformylglycinamidine cyclo-ligase
ENOG411EA7D	ENOG411EG3M	0.0423285048285	14_3_3	Inherit from KOG: PDS5 regulator of cohesion maintenance homolog
ENOG411DQA2	ENOG411EKY8	0.0423285048285	ribosomal protein L19	NA
ENOG411DR5U	ENOG411DSFA	0.0423282828283	interconversion of serine and glycine (By similarity)	glucose-6-phosphate 1-dehydrogenase
ENOG411DPZA	ENOG411DS8E	0.0423282828283	thiamin pyrophosphokinase	Trafficking protein particle complex subunit
ENOG411DRQB	ENOG411DUFA	0.0423282828283	Regulator of chromosome condensation	Mitochondrial carrier protein
ENOG411DVS1	ENOG411DWZH	0.0423282550783	pumilio homolog 24-like	Ribosomal protein S9
ENOG411DR51	ENOG411E5ZR	0.0423282338576	Tubulin binding cofactor C	RNA polymerase III subunit
ENOG411DVSY	ENOG411DZBY	0.0423281163281	Sucrose-cleaving enzyme that provides UDP-glucose and fructose for various metabolic pathways (By similarity)	DEK C terminal domain
ENOG411DTTF	ENOG411EKJK	0.0423279220779	Polyadenylate-binding protein	Cysteine desulfurase
ENOG411DXNM	ENOG411E5TI	0.0423279220779	heterogeneous nuclear ribonucleoprotein	60S acidic ribosomal protein
ENOG411DPWH	ENOG411DQE3	0.0423277833278	Glutathione reductase	Glycerol kinase
ENOG411DUP0	ENOG411EKJX	0.0423276723277	chelatase subunit	GTP-binding protein TypA
ENOG411DTUF	ENOG411E62D	0.0423276445776	pre-mRNA-splicing factor	NA
ENOG411DQ7Y	ENOG411E11T	0.0423276397516	Pyrophosphate--fructose 6-phosphate 1-phosphotransferase subunit	KH domain
ENOG411DS7M	ENOG411DSW0	0.0423275613276	tRNA pseudouridine synthase	The coatomer is a cytosolic protein complex that binds to dilysine motifs and reversibly associates with Golgi non- clathrin-coated vesicles which further mediate biosynthetic protein transport from the ER via the Golgi up to the trans Golgi network. Coatomer complex is required for budding from Golgi membranes and is essential for the retrograde Golgi-to-ER transport of dilysine-tagged proteins (By similarity)
ENOG411DQF6	ENOG411DW2U	0.0423275613276	Dihydrodipicolinate synthase	heat shock
ENOG411DPNP	ENOG411DU3A	0.0423275613276	Basic leucine zipper and W2 domain-containing protein	kinase family
ENOG411DQ11	ENOG411DU82	0.0423273115773	vacuolar proton	COP9 signalosome complex subunit
ENOG411DPWH	ENOG411DRB1	0.0423272838273	Glutathione reductase	Cyclin-dependent kinase
ENOG411DSTC	ENOG411DT3A	0.0423272005772	Translocon at the outer membrane of chloroplasts	fatty acid metabolic process
ENOG411DR90	ENOG411DXFW	0.0423272005772	eukaryotic translation initiation factor	pectinacetylesterase domain containing protein expressed
ENOG411DS2R	ENOG411EKJ2	0.0423272005772	dynamin-like protein	Oxidoreductase 2OG-Fe(II) oxygenase family
ENOG411DR1Q	ENOG411DSV0	0.0423272005772	Utp21 specific WD40 associated putative domain	3-hydroxyisobutyryl-CoA hydrolase-like protein
ENOG411DQGT	ENOG411EM5C	0.0423272005772	Protein arginine n-methyltransferase	CHD3-type chromatin-remodeling factor
ENOG411DRFR	ENOG411E28Y	0.0423272005772	FHA domain containing protein	NA
ENOG411DTP8	ENOG411DZK7	0.0423272005772	Aldo keto reductase family protein	single-stranded DNA-binding protein
ENOG411DRPA	ENOG411DRTZ	0.0423272005772	Clathrin light chain	beta-glucosidase
ENOG411E5XH	ENOG411EA0Z	0.0423271989448	Protein of unknown function (DUF1138)	early response to dehydration 6
ENOG411DVII	ENOG411E107	0.042326950827	pfkB family carbohydrate kinase	E1-E2 ATPase
ENOG411DU6H	ENOG411DX8W	0.0423268938664	NA	SNW domain-containing protein
ENOG411E33R	ENOG411EKB4	0.0423268398268	Cytochrome b5	NA
ENOG411DUR9	ENOG411E0ZG	0.0423268398268	Component of the FACT complex a general chromatin factor that acts to reorganize nucleosomes. The FACT complex is involved in multiple processes that require DNA as a template such as mRNA elongation DNA replication and DNA repair. During transcription elongation the FACT complex acts as a histone chaperone that both destabilizes and restores nucleosomal structure. It facilitates the passage of RNA polymerase II and transcription by promoting the dissociation of one histone H2A-H2B dimer from the nucleosome then subsequently promotes the reestablishment of the nucleosome following the passage of RNA polymerase II	PWWP domain
ENOG411DRUB	ENOG411DW9S	0.0423268398268	acetyl-coenzyme A carboxylase carboxyl transferase subunit alpha	exocyst complex component
ENOG411DRBI	ENOG411DSVD	0.0423268398268	Pyruvate kinase	synthase
ENOG411DYFG	ENOG411DZSS	0.0423268398268	vacuolar protein sorting-associated protein 11	cytochrome c oxidase assembly protein
ENOG411DRW3	ENOG411E1JS	0.0423267427017	expressed protein	NA
ENOG411DW8Z	ENOG411E3TD	0.0423267010767	DNA gyrase subunit B chloroplastic	prefoldin subunit
ENOG411DRWQ	ENOG411DS9S	0.0423266733267	Pfam:DUF124	NA
ENOG411DR36	ENOG411DZYR	0.0423265900766	Vps51/Vps67	DnaJ homolog subfamily C
ENOG411DQAF	ENOG411DVIA	0.0423264790765	ascorbate peroxidase	auxin-binding protein
ENOG411DS9S	ENOG411DTUZ	0.0423264790765	NA	Alpha-14-galacturonosyltransferase
ENOG411DPY3	ENOG411DT86	0.0423264790765	Sorting and assembly machinery component 50 homolog	3-ketoacyl-coa synthase
ENOG411DQJ8	ENOG411DWNG	0.0423264790765	Malate dehydrogenase	PITH domain
ENOG411DTHX	ENOG411E31C	0.0423264600896	Aspartyl-tRNA synthetase	60S ribosomal protein
ENOG411DPZI	ENOG411DQTE	0.0423264235764	Histidinol-phosphate aminotransferase	Pre-mRNA-splicing factor ATP-dependent RNA
ENOG411DQJ6	ENOG411DZWV	0.0423263403263	Complex I intermediate-associated protein 30 (CIA30)	Protein translocase subunit SecA
ENOG411DPXN	ENOG411DV9W	0.0423263125763	DNA-directed RNA polymerases I II and III subunit	Rrp15p
ENOG411DWM0	ENOG411EKQN	0.0423261183261	xylose isomerase	carboxyvinyl-carboxyphosphonate phosphorylmutase
ENOG411DSQS	ENOG411DUJ3	0.0423261183261	WD40	expressed protein
ENOG411DQH4	ENOG411DVAW	0.0423261183261	peptide methionine sulfoxide reductase	Methyltransferase domain
ENOG411DSAA	ENOG411DUCK	0.0423261183261	NA	dihydrolipoyl dehydrogenase
ENOG411DSK2	ENOG411DT2Y	0.0423261183261	ATP-dependent Clp protease proteolytic subunit	14-.3.3 protein
ENOG411DS29	ENOG411DZG3	0.0423261183261	UDP-N-acetylglucosamine	Vacuolar protein sorting-associated protein
ENOG411DRHS	ENOG411DTCB	0.0423261183261	serine threonine-protein kinase	ubiquitin carboxyl-terminal hydrolase
ENOG411DVQS	ENOG411E343	0.0423261183261	translation Initiation Factor	NADH dehydrogenase ubiquinone 1 alpha subcomplex subunit
ENOG411DS1G	ENOG411DTHX	0.0423261183261	Phosphoribosylaminoimidazole-succinocarboxamide synthase	Aspartyl-tRNA synthetase
ENOG411E0P7	ENOG411E2TI	0.0423261183261	atp synthase	nucleoside diphosphate kinase
ENOG411DUAN	ENOG411DVVU	0.0423261183261	stromal 70 kDa heat shock-related protein	phosphatase IMPL2
ENOG411DR7A	ENOG411DURE	0.0423261183261	Protein disulfide isomerase	Initiation factor
ENOG411DQ1Z	ENOG411DRHR	0.0423261183261	Vacuolar protein sorting-associated protein 41 homolog	40s ribosomal protein
ENOG411DZAV	ENOG411E3ZA	0.042325757575799997	ectonucleotide pyrophosphatase phosphodiesterase	Early nodulin-like protein
ENOG411DQA8	ENOG411DX1F	0.042325757575799997	ankyrin repeat family protein	Charged multivesicular body protein
ENOG411DU4R	ENOG411E45N	0.042325757575799997	Binds to the 60S ribosomal subunit and prevents its association with the 40S ribosomal subunit to form the 80S initiation complex in the cytoplasm. May also be involved in ribosome biogenesis (By similarity)	AIG2-like
ENOG411DQ27	ENOG411DT8J	0.042325757575799997	phosphoribosylglycinamide formyltransferase	Uncharacterized protein family UPF0054
ENOG411DRHS	ENOG411DX5B	0.042325757575799997	serine threonine-protein kinase	RPAP1-like C-terminal
ENOG411DPWT	ENOG411DQDF	0.0423257006152	serine threonine-protein phosphatase	Stem-specific protein
ENOG411E0P3	ENOG411E6A9	0.0423253968254	glutathione peroxidase	RNA recognition motif-containing protein
ENOG411DQ70	ENOG411DSGE	0.0423253968254	ubiquitin carboxyl-terminal hydrolase	SacI homology domain
ENOG411DQME	ENOG411DW68	0.0423253968254	presequence protease	F-Box protein
ENOG411DRSR	ENOG411DXDT	0.0423253968254	seryl-trna synthetase	glucose-6-phosphate isomerase
ENOG411DRIZ	ENOG411DRYS	0.0423253968254	chaperone protein	synthetase
ENOG411DQ9V	ENOG411DW99	0.0423253968254	3-ketoacyl-coa synthase	exostosin family
ENOG411DWZU	ENOG411DXSE	0.0423253968254	Glucosamine-fructose-6-phosphate aminotransferase	elongator complex protein
ENOG411DRBE	ENOG411DZ9Y	0.0423253968254	uridine 5-monophosphate	chaperone protein dnaJ
ENOG411DQJ8	ENOG411E4X5	0.0423253968254	Malate dehydrogenase	cytochrome C oxidase
ENOG411DUBJ	ENOG411E7R9	0.0423252164502	Chlorophyll A-B binding protein	NA
ENOG411DWAC	ENOG411DYBF	0.0423251470751	XH XS domain-containing protein	Peptidase family M20/M25/M40
ENOG411DQN2	ENOG411EMN6	0.042325036075	Gdp-l-fucose synthase	Acetyltransferase (GNAT) family
ENOG411DQ1Q	ENOG411DT1X	0.042325008325	udp-glucuronic acid decarboxylase	Sterol 24-C-methyltransferase
ENOG411DQDF	ENOG411DUVX	0.042325008325	Stem-specific protein	Adenosine
ENOG411DSXU	ENOG411DUAZ	0.042325008325	citrate synthase	isopentenyl-diphosphate Delta-isomerase
ENOG411DS5J	ENOG411DX0Y	0.042325008325	Asparaginyl-tRNA synthetase	RNA 3'-terminal phosphate cyclase-like
ENOG411DX4I	ENOG411E7HE	0.042324929972	DUF246 domain-containing protein At1g04910-like	NADH dehydrogenase ubiquinone 1 beta subcomplex subunit
ENOG411DR84	ENOG411EKMN	0.0423246753247	Eukaryotic peptide chain release factor subunit	tryptophan synthase beta chain
ENOG411DQ7S	ENOG411DUV6	0.0423243978244	AP-4 complex subunit	cytochrome c1-1 heme protein
ENOG411DR1T	ENOG411E0Z4	0.0423243145743	Mitochondrial carrier protein	NA
ENOG411DT2I	ENOG411EM4B	0.0423243145743	Coclaurine N-methyltransferase	NA
ENOG411DQX7	ENOG411DZR1	0.0423242868243	cystathionine beta-lyase	GDSL esterase lipase
ENOG411DRHK	ENOG411E7M0	0.0423241758242	Nucleolar protein	linker histone H1 and H5 family
ENOG411DUFW	ENOG411DUTE	0.0423241480741	2-Cys peroxiredoxin	Dehydrogenase
ENOG411DTSJ	ENOG411DX1G	0.042324037074	Calcium-transporting ATPase	Associates with the EF-Tu.GDP complex and induces the exchange of GDP to GTP. It remains bound to the aminoacyl-tRNA.EF- Tu.GTP complex up to the GTP hydrolysis stage on the ribosome (By similarity)
ENOG411DR05	ENOG411E4ZB	0.042323953824	Kelch domain-containing protein	h ACA ribonucleoprotein complex subunit 1-like protein
ENOG411DRGY	ENOG411DYEB	0.042323953824	dehydratase	polyribonucleotide
ENOG411DSFA	ENOG411DSM6	0.042323953824	glucose-6-phosphate 1-dehydrogenase	Hydroxyproline-rich glycoprotein family protein
ENOG411DWI1	ENOG411E3BJ	0.0423236763237	PB1 domain containing protein expressed	nascent polypeptide-associated complex subunit alpha-like protein
ENOG411DQGA	ENOG411DUX7	0.0423235930736	- CK1 includes the casein kinase 1 kinases expressed	Neutral alpha-glucosidase
ENOG411DQ3U	ENOG411DS40	0.0423235930736	succinate dehydrogenase	Nudix hydrolase
ENOG411DTDV	ENOG411E4AH	0.0423235930736	proline synthase co-transcribed bacterial homolog	Ankyrin repeat
ENOG411DQZJ	ENOG411E0UA	0.0423235930736	dual specificity protein kinase	PPIases accelerate the folding of proteins (By similarity)
ENOG411DQ3U	ENOG411E343	0.0423235930736	succinate dehydrogenase	NADH dehydrogenase ubiquinone 1 alpha subcomplex subunit
ENOG411DUNR	ENOG411E460	0.0423235653236	leucine aminopeptidase	Alba
ENOG411DTPM	ENOG411EM7X	0.0423235463367	DNA repair protein recA	3-dehydroquinate synthase
ENOG411DQTV	ENOG411DU68	0.0423232959851	CAS1 domain-containing protein	peptide transporter
ENOG411DPRW	ENOG411E29Z	0.0423232323232	lysyl-trna synthetase	surfeit locus protein
ENOG411DQ55	ENOG411DVKX	0.0423232323232	Cullin 1	glutathione peroxidase
ENOG411DUAA	ENOG411EMAT	0.0423232323232	Polygalacturonase-like	KH domain
ENOG411DU0J	ENOG411DVFS	0.042322982573	gamma-tubulin complex component	26S protease regulatory subunit
ENOG411DTX2	ENOG411E4PY	0.0423228715729	Converts alpha-aldose to the beta-anomer. It is active on D-glucose L-arabinose D-xylose D-galactose maltose and lactose (By similarity)	Glutaredoxin
ENOG411DRVH	ENOG411DVWZ	0.0423227050727	enhancer of mRNA-decapping protein	Catalyzes the S-methylmethionine (SMM) biosynthesis from adenosyl-L-homocysteine (AdoMet) and methionine. SMM biosynthesis (by MMT1) and degradation (by HMT-1 HMT-2 and HMT-3) constitute the SMM cycle in plants which is probably required to achieve short term control of AdoMet level. Also able to catalyze the selenium-methylmethionine (SeMM) from AdoMet and selenium- methionine (SeMet). May play a role in phoem sulfur transport
ENOG411DS2X	ENOG411DW47	0.0423225842785	D-2-hydroxyglutarate dehydrogenase	Occurs in almost all aerobically respiring organisms and serves to protect cells from the toxic effects of hydrogen peroxide (By similarity)
ENOG411DQNK	ENOG411DQT4	0.0423225108225	conserved oligomeric Golgi complex	methyltransferase
ENOG411DSTP	ENOG411DSTS	0.0423225108225	Guanine nucleotide-binding protein-like 3	PWWP domain-containing protein
ENOG411DTRF	ENOG411DVII	0.0423225108225	protein VAC14 homolog	pfkB family carbohydrate kinase
ENOG411DS0Z	ENOG411DZ6U	0.0423225108225	Integral membrane Yip1 family protein	isomerase activity
ENOG411DRUG	ENOG411DXXM	0.0423225108225	Crooked neck protein	IQ calmodulin-binding motif family protein
ENOG411DQUU	ENOG411DQWY	0.0423225108225	Phosphoinositide phosphatase family protein	26S protease regulatory subunit
ENOG411DU6H	ENOG411DX3M	0.0423223165723	NA	Thioredoxin domain-containing protein 9
ENOG411DU49	ENOG411DUXZ	0.0423222610723	reductase	tyrosyl-tRNA
ENOG411DRPK	ENOG411DWZE	0.0423221500722	Uroporphyrinogen decarboxylase	NA
ENOG411DQQ3	ENOG411DYP6	0.0423221500722	Brefeldin A-inhibited guanine nucleotide-exchange protein	Beta-ureidopropionase
ENOG411DWK6	ENOG411DXHY	0.0423221223221	glyceraldehyde-3-phosphate dehydrogenase	NA
ENOG411DRU5	ENOG411DZG3	0.0423219003219	- STE kinases include homologs to sterile 7 sterile 11 and sterile 20 from yeast expressed	Vacuolar protein sorting-associated protein
ENOG411DSWQ	ENOG411EKNF	0.0423217893218	Heme oxygenase	Glutathione S-transferase
ENOG411DPTD	ENOG411E1P6	0.0423217893218	Uncharacterized conserved protein (DUF2358)	sodium calcium exchanger family protein
ENOG411DTUF	ENOG411DVDJ	0.0423217893218	pre-mRNA-splicing factor	Cation-transporting
ENOG411DS7A	ENOG411DXTZ	0.0423217893218	Villin headpiece domain	U4 U6 small nuclear ribonucleoprotein
ENOG411DQMT	ENOG411DSVT	0.0423217893218	Pinin SDK memA protein	glucan endo-1-3-beta-glucosidase
ENOG411DV1C	ENOG411E7J6	0.0423217893218	60S ribosomal protein	NA
ENOG411DR9B	ENOG411DV8J	0.0423217893218	phosphoenolpyruvate carboxylase	zinc finger CCCH domain-containing protein
ENOG411DWJQ	ENOG411E0U9	0.0423216921967	anthranilate	Catalyzes the formation of formate and 2-keto-4- methylthiobutyrate (KMTB) from 12-dihydroxy-3-keto-5- methylthiopentene (DHK-MTPene) (By similarity)
ENOG411DQA8	ENOG411DT2D	0.0423214285714	ankyrin repeat family protein	Catalyzes two activities which are involved in the cyclic version of arginine biosynthesis the synthesis of acetylglutamate from glutamate and acetyl-CoA and of ornithine by transacetylation between acetylornithine and glutamate (By similarity)
ENOG411DS76	ENOG411DY8A	0.0423214285714	PPIases accelerate the folding of proteins (By similarity)	GEM-like protein
ENOG411DSFY	ENOG411E6CT	0.0423214285714	Aspartate aminotransferase	NA
ENOG411DS5J	ENOG411DTME	0.0423214285714	Asparaginyl-tRNA synthetase	Transducin family protein WD-40 repeat family
ENOG411DR30	ENOG411DW4I	0.0423214285714	importin subunit	ATP-dependent Clp protease proteolytic subunit
ENOG411DUCB	ENOG411DVJ4	0.0423212898213	Translocon-associated protein	Nucleotide-diphospho-sugar transferase
ENOG411DSRQ	ENOG411DTHX	0.0423210678211	subtilisin-like	Aspartyl-tRNA synthetase
ENOG411DV1I	ENOG411DZHJ	0.042321040071	Leo1-like protein	mitochondrial-processing peptidase subunit
ENOG411DPWM	ENOG411DRWC	0.0423209192768	SWI SNF complex component SNF12	CASP C terminal
ENOG411DS00	ENOG411DX95	0.0423208180708	Conserved oligomeric Golgi complex subunit	cell number regulator 6-like
ENOG411DT32	ENOG411EKG2	0.0423207903208	delta-aminolevulinic acid dehydratase	This protein plays a role in synthesis of starch. It catalyzes the synthesis of the activated glycosyl donor ADP- glucose from Glc-1-P and ATP (By similarity)
ENOG411DT0W	ENOG411E2TR	0.0423207070707	macrophage erythroblast	RNA and export factor-binding protein
ENOG411E355	ENOG411E5DH	0.0423205266955	NA	30S ribosomal protein S17
ENOG411DSGJ	ENOG411DT7F	0.0423204573205	DEAD_2	exocyst complex component
ENOG411DSDA	ENOG411DT9E	0.0423204295704	DNA-directed RNA Polymerase	6-phosphofructokinase 5
ENOG411DQHM	ENOG411DRI9	0.0423203546454	autophagy protein	Nucleoredoxin
ENOG411DW8Z	ENOG411DWEY	0.0423203463203	DNA gyrase subunit B chloroplastic	atp synthase
ENOG411DWA7	ENOG411DYE9	0.0423203463203	exocyst complex component	Nicastrin
ENOG411DTT4	ENOG411E3D0	0.0423203463203	monophosphate biosynthesis	protein CutA 1 chloroplastic-like
ENOG411DXFY	ENOG411EB2V	0.04231998557	citrate synthase	cysteine synthase
ENOG411DVFC	ENOG411DXE6	0.04231998557	DNA-directed RNA polymerases I and III subunit	E3 ubiquitin-protein ligase
ENOG411DQFG	ENOG411DWIX	0.0423196248196	(E 0.0) protein kinase family protein	Exosome complex
ENOG411DPQP	ENOG411DYWC	0.0423196248196	U4 U6 small nuclear ribonucleoprotein	Heat Shock Protein
ENOG411DVP6	ENOG411DYM9	0.0423196248196	tryptophan synthase	3-phosphoinositide-dependent protein
ENOG411DQDE	ENOG411DZFG	0.0423196248196	NA	ATP-dependent serine protease that mediates the selective degradation of misfolded unassembled or oxidatively damaged polypeptides as well as certain short-lived regulatory proteins in the mitochondrial matrix. May also have a chaperone function in the assembly of inner membrane protein complexes. Participates in the regulation of mitochondrial gene expression and in the maintenance of the integrity of the mitochondrial genome. Binds to mitochondrial DNA in a site-specific manner (By similarity)
ENOG411DPMY	ENOG411E2S2	0.0423195554446	ras-related protein	ribosomal protein
ENOG411DTH2	ENOG411DXZD	0.0423195554446	tRNA guanosine-2'-O-methyltransferase TRM11 homolog	nicotinate
ENOG411DUQ1	ENOG411EEIZ	0.0423193750694	TatD related DNase	NifU-like N terminal domain
ENOG411DVPE	ENOG411DZWZ	0.0423191253191	trans-cinnamate	Mitochondrial import receptor subunit
ENOG411DTDV	ENOG411EKZE	0.0423190975691	proline synthase co-transcribed bacterial homolog	formyltetrahydrofolate
ENOG411DPUW	ENOG411EKXM	0.042319014319	glutamine synthetase	Insulinase (Peptidase family M16)
ENOG411DUK0	ENOG411DWCX	0.0423189033189	threonine synthase	Tetratricopeptide repeat
ENOG411DURA	ENOG411EKJD	0.0423189033189	Ribosomal protein S3	Protein of unknown function (DUF3593)
ENOG411DQ11	ENOG411DU14	0.0423187368187	vacuolar proton	ruvB-like
ENOG411DYAE	ENOG411EKJX	0.0423185425685	zinc finger CCCH domain-containing protein	GTP-binding protein TypA
ENOG411DT93	ENOG411DX25	0.0423185425685	riboflavin kinase (EC 2.7.1.26)	Rab proteins geranylgeranyltransferase component
ENOG411DQUH	ENOG411E02B	0.0423185425685	N(alpha)-acetyltransferase 16 NatA auxiliary	rab geranylgeranyl transferase like protein
ENOG411DWY1	ENOG411E0EM	0.0423185425685	Uncharacterised protein family (UPF0121)	beta-glucosidase-like SFR2
ENOG411DT6N	ENOG411E3PV	0.0423182928183	ubiquitin-NEDD8-like protein	Scavenger mRNA decapping enzyme C-term binding
ENOG411DWP2	ENOG411E2TI	0.0423181818182	2-C-methyl-D-erythritol 4-phosphate cytidylyltransferase	nucleoside diphosphate kinase
ENOG411DQZ2	ENOG411DTG0	0.0423181818182	rae1-like protein	mRNA-decapping enzyme-like
ENOG411E0BW	ENOG411E50H	0.0423181818182	40S ribosomal protein	Signal-recognition-particle assembly has a crucial role in targeting secretory proteins to the rough endoplasmic reticulum membrane. SRP9 together with SRP14 and the Alu portion of the SRP RNA constitutes the elongation arrest domain of SRP. The complex of SRP9 and SRP14 is required for SRP RNA binding (By similarity)
ENOG411DPZD	ENOG411DQP9	0.0423181540682	Mitochondrial import receptor subunit	copper-transporting ATPase
ENOG411DSRJ	ENOG411EM4B	0.042318043068	vesicle-associated membrane protein	NA
ENOG411DQ5P	ENOG411DQJZ	0.0423178210678	monogalactosyldiacylglycerol synthase	protein transport protein sec61
ENOG411DRV0	ENOG411DUNJ	0.0423178210678	Dehydrogenase	Protease Do-like 1
ENOG411DQDM	ENOG411E2S5	0.0423178210678	Kinetochore protein	ribosomal protein
ENOG411DR01	ENOG411DTS2	0.0423178210678	RNA cap guanine-N2 methyltransferase	RNA-binding protein
ENOG411DU6X	ENOG411DX7Q	0.0423178210678	NA	Xaa-Pro aminopeptidase
ENOG411DRGD	ENOG411DXER	0.0423178210678	RNA helicase	Pentatricopeptide repeat-containing protein
ENOG411DQWJ	ENOG411DRB0	0.0423178210678	AP-2 complex subunit	3-oxoacyl- acyl-carrier-protein reductase
ENOG411DSBK	ENOG411DSJ9	0.0423178210678	PPPDE peptidase domain-containing protein	zinc finger matrin-type protein
ENOG411DQRY	ENOG411DUT0	0.0423176823177	60S ribosomal protein	biosynthesis protein
ENOG411DYEB	ENOG411EKXM	0.0423176823177	polyribonucleotide	Insulinase (Peptidase family M16)
ENOG411DSIN	ENOG411DWGN	0.0423176823177	Adds a myristoyl group to the N-terminal glycine residue of certain cellular proteins (By similarity)	alpha-glucan water dikinase
ENOG411DYSX	ENOG411E3K6	0.0423176823177	Mitochondrial ribosomal subunit protein	NA
ENOG411DXWC	ENOG411E57X	0.0423176823177	enoyl-CoA hydratase	TRM112-like protein
ENOG411DVA1	ENOG411DZDB	0.0423175713176	2-oxoglutarate dehydrogenase	RWD domain-containing protein
ENOG411DVX3	ENOG411DYB8	0.0423174603175	Dolichyl-diphosphooligosaccharide--protein glycosyltransferase subunit	PsaA and PsaB bind P700 the primary electron donor of photosystem I (PSI) as well as the electron acceptors A0 A1 and FX. PSI is a plastocyanin-ferredoxin oxidoreductase converting photonic excitation into a charge separation which transfers an electron from the donor P700 chlorophyll pair to the spectroscopically characterized acceptors A0 A1 FX FA and FB in turn. Oxidized P700 is reduced on the lumenal side of the thylakoid membrane by plastocyanin
ENOG411DRR5	ENOG411DV8B	0.0423174603175	RuBisCO catalyzes two reactions the carboxylation of D- ribulose 15-bisphosphate the primary event in carbon dioxide fixation as well as the oxidative fragmentation of the pentose substrate in the photorespiration process. Both reactions occur simultaneously and in competition at the same active site	ACT domain-containing protein
ENOG411DQTA	ENOG411DYA8	0.0423174603175	protein FLUORESCENT IN BLUE LIGHT	3-oxo-5-alpha-steroid 4-dehydrogenase
ENOG411DT1X	ENOG411DT68	0.0423174603175	Sterol 24-C-methyltransferase	bromodomain protein
ENOG411DRJ1	ENOG411DU0M	0.0423174603175	UDP-glucoronosyl and UDP-glucosyl transferase	ubiquitin-conjugating enzyme
ENOG411DQRV	ENOG411DX8U	0.0423174603175	Omega-amidase	xaa-Pro aminopeptidase
ENOG411DTBI	ENOG411DYRB	0.0423174603175	ornithine carbamoyltransferase	serine carboxypeptidase-like
ENOG411DR7C	ENOG411DVUI	0.0423173215673	pyruvate dehydrogenase E1 component subunit beta	Putative glycosyl hydrolase of unknown function (DUF1680)
ENOG411DVAJ	ENOG411E3SI	0.0423170995671	NA	40s ribosomal protein
ENOG411DWZC	ENOG411E3VR	0.0423170995671	Nucleolar protein	ribosomal protein L16
ENOG411DWQP	ENOG411DYQ6	0.0423170718171	K01528 dynamin GTPase EC 3.6.5.5	Survival motor neuron (SMN) interacting protein 1 (SIP1)
ENOG411DSHT	ENOG411DYJQ	0.0423168498168	DnaJ homolog subfamily B member	Phosphomevalonate
ENOG411E2Z4	ENOG411E5R6	0.0423168024786	Tim17/Tim22/Tim23/Pmp24 family	NA
ENOG411DRI7	ENOG411DV76	0.0423167388167	DNA-directed RNA Polymerase	BTB POZ domain-containing protein
ENOG411DTNX	ENOG411DYV9	0.0423167388167	ribosomal protein L11	exocyst complex component
ENOG411DT5Q	ENOG411DTS4	0.0423167388167	Protein of unknown function (DUF1682)	Lung seven transmembrane receptor
ENOG411DTBJ	ENOG411DY1H	0.0423167175961	Aldolase	Protein SUPPRESSOR OF GENE SILENCING
ENOG411DT6Y	ENOG411DY1H	0.0423167175961	Vacuolar protein sorting-associated protein	Protein SUPPRESSOR OF GENE SILENCING
ENOG411DUT2	ENOG411E33R	0.0423166555667	Protein of unknown function (DUF3353)	Cytochrome b5
ENOG411DRPD	ENOG411DUBF	0.0423164205076	Omega-hydroxypalmitate O-feruloyl	Purple acid phosphatase
ENOG411DSK3	ENOG411EKI1	0.0423164058164	60S ribosomal protein	Component of the acetyl coenzyme A carboxylase (ACC) complex. Biotin carboxylase (BC) catalyzes the carboxylation of biotin on its carrier protein (BCCP) and then the CO(2) group is transferred by the transcarboxylase to acetyl-CoA to form malonyl- CoA (By similarity)
ENOG411DTJ8	ENOG411DU3U	0.0423163780664	aspartic proteinase-like protein	Protein sel-1 homolog
ENOG411DPWI	ENOG411DUD2	0.0423163780664	rna-dependent rna polymerase	Polynucleotide kinase 3 phosphatase
ENOG411DPR9	ENOG411DW0B	0.0423163780664	DNA-directed RNA polymerase	domain containing protein expressed
ENOG411DPZI	ENOG411EMRH	0.0423161283161	Histidinol-phosphate aminotransferase	Carbamoyl-phosphate synthase
ENOG411DQRI	ENOG411DS96	0.042316017316	RED-like protein N-terminal region	AP-4 complex subunit
ENOG411DQYJ	ENOG411DS0R	0.042316017316	Calcium-transporting ATPase	ribosomal protein
ENOG411E08T	ENOG411E3XN	0.042316017316	WD repeat-containing protein	50S ribosomal protein L21
ENOG411DUGA	ENOG411EKWB	0.0423159960954	Component of the eukaryotic translation initiation factor 3 (eIF-3) complex which is involved in protein synthesis and together with other initiation factors stimulates binding of mRNA and methionyl-tRNAi to the 40S ribosome (By similarity)	Lipase (class 3)
ENOG411DT9U	ENOG411DVJQ	0.042315989566	Metacaspase	T-complex protein 1 subunit
ENOG411DVSJ	ENOG411DW0T	0.0423156565657	ABC transporter G family member	Putative peptidoglycan binding domain
ENOG411DR3S	ENOG411DXQN	0.0423156565657	NADPH adrenodoxin oxidoreductase mitochondrial	dual specificity protein phosphatase
ENOG411DQMI	ENOG411EMKZ	0.0423156565657	fructose-bisphosphate aldolase	Prolyl oligopeptidase N-terminal beta-propeller domain
ENOG411DUMZ	ENOG411E257	0.0423156565657	cytosolic endo-beta-N-acetylglucosaminidase-like	pathogen-related
ENOG411DPSY	ENOG411DV0C	0.0423156565657	protein brittle-1 chloroplastic	NA
ENOG411DSGG	ENOG411DU6W	0.0423155080214	tRNA uridine 5-carboxymethylaminomethyl modification enzyme	transaldolase EC 2.2.1.2
ENOG411DSBP	ENOG411DZ6R	0.0423152958153	fructose-16-bisphosphatase	N-carbamoylputrescine
ENOG411DTYC	ENOG411DWG0	0.0423152958153	AT-hook protein of GA feedback 2	Exosome complex component
ENOG411DUA2	ENOG411DYF8	0.0423152958153	Component of the eukaryotic translation initiation factor 3 (eIF-3) complex which is involved in protein synthesis and together with other initiation factors stimulates binding of mRNA and methionyl-tRNAi to the 40S ribosome (By similarity)	DNAJ heat shock N-terminal domain-containing protein
ENOG411DTRK	ENOG411E0EM	0.0423152958153	Seems to be required for the assembly of the photosystem I complex	beta-glucosidase-like SFR2
ENOG411DPNM	ENOG411DSI9	0.0423152958153	2-oxoglutarate decarboxylase hydro-lyase magnesium ion binding	Regulatory subunit of the condensin complex a complex required for conversion of interphase chromatin into mitotic-like condense chromosomes. The condensin complex probably introduces positive supercoils into relaxed DNA in the presence of type I topoisomerases and converts nicked DNA into positive knotted forms in the presence of type II topoisomerases (By similarity)
ENOG411DUWP	ENOG411DXG7	0.0423151570652	Galactokinase galactose-binding signature	Oxygen-independent coproporphyrinogen-III oxidase-like protein
ENOG411DS98	ENOG411DYJQ	0.042315046065	Heat shock cognate 70 kDa	Phosphomevalonate
ENOG411DTZ8	ENOG411E5PY	0.0423149350649	translational activator	NA
ENOG411DR76	ENOG411DTGA	0.0423149350649	ABC transporter	Ubiquitin-protein ligase
ENOG411DVS1	ENOG411DW0X	0.0423149350649	pumilio homolog 24-like	Snf1-related protein kinase
ENOG411DS0V	ENOG411DS9E	0.0423149350649	phosphoenolpyruvate carboxykinase	udp-glucose glycoprotein
ENOG411DS5E	ENOG411E1ND	0.0423149350649	nuclear matrix constituent protein 1-like	non-green plastid inner envelope membrane protein
ENOG411DS99	ENOG411DSEE	0.0423149350649	RNA-binding protein	AP-1 complex subunit
ENOG411DVJZ	ENOG411E6NY	0.0423149350649	Protein of unknown function (DUF1264)	Seed biotin-containing protein
ENOG411DQ8Y	ENOG411DXCB	0.0423147963148	peroxisomal biogenesis factor	Cid1 family poly A polymerase
ENOG411DY9T	ENOG411EKK2	0.0423147269397	NDH shuttles electrons from NAD(P)H plastoquinone via FMN and iron-sulfur (Fe-S) centers to quinones in the photosynthetic chain and possibly in a chloroplast respiratory chain. The immediate electron acceptor for the enzyme in this species is believed to be plastoquinone. Couples the redox reaction to proton translocation and thus conserves the redox energy in a proton gradient (By similarity)	protein TRIGALACTOSYLDIACYLGLYCEROL 3 chloroplastic-like
ENOG411DWTJ	ENOG411E31C	0.0423146853147	COP9 signalosome complex subunit	60S ribosomal protein
ENOG411DRBE	ENOG411DVS1	0.0423145743146	uridine 5-monophosphate	pumilio homolog 24-like
ENOG411DTDV	ENOG411E439	0.0423145743146	proline synthase co-transcribed bacterial homolog	40s ribosomal protein
ENOG411DR34	ENOG411DV9A	0.0423145743146	acyl-CoA-binding domain-containing protein	Katanin p60 ATPase-containing subunit
ENOG411DTU0	ENOG411DXXK	0.0423143939394	NA	syntaxin of plants
ENOG411DRDT	ENOG411DWEV	0.0423142135642	Multiple RNA-binding domain-containing protein	The proteasome is a multicatalytic proteinase complex which is characterized by its ability to cleave peptides with Arg Phe Tyr Leu and Glu adjacent to the leaving group at neutral or slightly basic pH. The proteasome has an ATP-dependent proteolytic activity (By similarity)
ENOG411DWTM	ENOG411DXGT	0.0423142135642	phosphatase	serine-threonine kinase receptor-associated
ENOG411DR92	ENOG411DSRE	0.0423142135642	xanthoxin	E3 ubiquitin-protein ligase
ENOG411DUP5	ENOG411E319	0.0423142135642	Inherit from NOG: s-layer protein	Multiprotein-bridging factor
ENOG411DWKX	ENOG411DYFG	0.0423141303141	PWI	vacuolar protein sorting-associated protein 11
ENOG411DQW2	ENOG411DT0M	0.042314033189	Glucose and ribitol	Plays an important role in the de novo pathway and in the salvage pathway of purine nucleotide biosynthesis. Catalyzes the first commited step in the biosynthesis of AMP from IMP (By similarity)
ENOG411DRGJ	ENOG411DYSR	0.042313963814	Translocase of chloroplast	Pfam:DUF248
ENOG411DXFU	ENOG411E29F	0.0423138528139	WD-40 repeat-containing protein	biosynthesis protein
ENOG411DPWT	ENOG411DTUD	0.0423138528139	serine threonine-protein phosphatase	ABC1 protein
ENOG411DTYZ	ENOG411DVWQ	0.0423138528139	TOM1-like protein	serine carboxypeptidase-like
ENOG411DPQ8	ENOG411DTUM	0.0423138528139	60S ribosomal protein	phosphatase
ENOG411DUHK	ENOG411DYYS	0.0423136446886	TENA/THI-4/PQQC family	ran-binding protein 1
ENOG411DS2R	ENOG411DVDJ	0.0423136030636	dynamin-like protein	Cation-transporting
ENOG411DVFW	ENOG411DVVJ	0.0423136030636	Nudix hydrolase	alanine aminotransferase
ENOG411DRTA	ENOG411DTF5	0.0423136030636	3-hydroxyisobutyryl-CoA hydrolase-like protein	homoserine kinase
ENOG411DWTP	ENOG411DY12	0.0423134920635	SAC3 GANP family protein	Key enzyme in heme biosynthesis. Catalyzes the oxidative decarboxylation of propionic acid side chains of rings A and B of coproporphyrinogen III (By similarity)
ENOG411DPXC	ENOG411DZBH	0.0423134920635	Peptidase family M28	ABC transporter I family member 6
ENOG411DQ0Q	ENOG411DTDQ	0.0423134920635	histone acetyltransferase	ADP-ribosylation factor GTPase-activating protein
ENOG411DSP6	ENOG411DT30	0.0423134920635	hydroxyethyl)thiazole	hydroxymethylglutaryl-CoA synthase
ENOG411DVJ8	ENOG411DX9J	0.0423134920635	zinc finger CCCH domain-containing protein	nodal modulator
ENOG411DQ6K	ENOG411E3RG	0.0423131868132	intron-binding protein	cytochrome
ENOG411DR5X	ENOG411DXY7	0.0423131313131	malic enzyme	K01408 insulysin EC 3.4.24.56
ENOG411DQWD	ENOG411DXB2	0.0423131313131	Diaminopimelate epimerase	FAD binding domain
ENOG411DR8U	ENOG411DRT2	0.0423131313131	ribosomal protein	Protein of unknown function (DUF1421)
ENOG411DSIC	ENOG411DVSE	0.0423131035631	diaminopimelate decarboxylase	eukaryotic peptide chain release factor GTP-binding subunit
ENOG411DRU1	ENOG411DVNX	0.042313006438	membrane protein porin	DUF21 domain-containing protein
ENOG411DT64	ENOG411DUNJ	0.0423127705628	reductase family	Protease Do-like 1
ENOG411DSZ2	ENOG411DUM6	0.0423127705628	Stores iron in a soluble non-toxic readily available form. Important for iron homeostasis (By similarity)	splicing factor 3A subunit
ENOG411DRK2	ENOG411DUZJ	0.0423127705628	Chlorophyll A-B binding protein	succinate dehydrogenase
ENOG411DQ5T	ENOG411DTQ6	0.0423127428127	3-deoxy-manno-octulosonate	Domain of unknown function (DUF3411)
ENOG411DTND	ENOG411DVNH	0.0423127235084	Plant organelle RNA recognition domain	sphingosine-1-phosphate
ENOG411DQWR	ENOG411DS2G	0.0423126220185	fatty acid beta-oxidation multifunctional protein	ZnF_C2H2
ENOG411DS5I	ENOG411DT6Y	0.0423124930625	domain-containing protein	Vacuolar protein sorting-associated protein
ENOG411DW69	ENOG411DW83	0.0423124098124	Survival of motor neuron-related-splicing factor	tRNA nucleotidyltransferase
ENOG411DZ5X	ENOG411E51P	0.0423124098124	RAN GTPase-activating protein	U6 snRNA-associated Sm-like protein
ENOG411DQ8H	ENOG411DY9R	0.0423122294372	DNA damage-binding protein	UBX domain-containing protein
ENOG411DVG2	ENOG411DXKA	0.042312049062	L-ascorbate peroxidase	25.3 kDa vesicle transport
ENOG411DRNE	ENOG411DS8E	0.042312049062	auxin-induced protein	Trafficking protein particle complex subunit
ENOG411DRA4	ENOG411E08T	0.042312049062	ribosomal protein L22	WD repeat-containing protein
ENOG411DT5V	ENOG411DZ5B	0.0423118825619	Proliferation-associated protein	Phosphatase IMPL1
ENOG411DWSJ	ENOG411E1VX	0.0423118409368	6-phosphogluconolactonase	cellular response to redox state
ENOG411DR2X	ENOG411DU0N	0.0423117993118	vacuolar fusion protein CCZ1	cell division cycle protein 48
ENOG411DQGQ	ENOG411E2IP	0.0423116883117	serine threonine-protein phosphatase	3-deoxy-D-arabino-heptulosonate 7-phosphate
ENOG411DUPV	ENOG411E198	0.0423116883117	Ribose-phosphate pyrophosphokinase	fructokinase EC 2.7.1.4
ENOG411DQSK	ENOG411DR36	0.0423116883117	60S ribosomal protein	Vps51/Vps67
ENOG411DQVG	ENOG411DXYK	0.0423116883117	5-formyltetrahydrofolate cycloligase	Peptidyl-prolyl cis-trans isomerase
ENOG411DRUB	ENOG411DRY3	0.0423116883117	acetyl-coenzyme A carboxylase carboxyl transferase subunit alpha	50S ribosomal protein
ENOG411DS5K	ENOG411DUPC	0.0423116883117	Mediator complex subunit 25 von Willebrand factor type A	26S proteasome non-ATPase regulatory subunit
ENOG411DSDD	ENOG411DTVF	0.0423116883117	Phenylalanine ammonialyase	inactive serine threonine-protein kinase scy1-like
ENOG411DRCQ	ENOG411DRDP	0.0423116883117	geranylgeranyl transferase type-2 subunit	Ribosome maturation protein
ENOG411DUUZ	ENOG411E3VR	0.0423116883117	tonoplast dicarboxylate	ribosomal protein L16
ENOG411DTKE	ENOG411E2SI	0.0423116883117	regulator of nonsense transcripts	One of the primary rRNA binding proteins it binds directly to 16S rRNA central domain where it helps coordinate assembly of the platform of the 30S subunit (By similarity)
ENOG411DQE3	ENOG411DXC1	0.0423114385614	Glycerol kinase	Inosine-uridine preferring nucleoside hydrolase family protein
ENOG411DT9U	ENOG411DUU7	0.0423113275613	Metacaspase	Aspartate aminotransferase
ENOG411DYN4	ENOG411E397	0.0423113275613	pre-mRNA-processing factor	Nuclear transcription factor Y subunit
ENOG411DVPG	ENOG411E49C	0.0423113275613	Cullin-associated NEDD8-dissociated protein	Ribosomal protein S20
ENOG411DQ39	ENOG411DTP7	0.0423113275613	splicing factor U2af large subunit	26S proteasome non-atpase regulatory subunit
ENOG411DT8W	ENOG411DYW9	0.0423113275613	ATP citrate-lyase is the primary enzyme responsible for the synthesis of cytosolic acetyl-CoA used for the elongation of fatty acids and biosynthesis of isoprenoids flavonoids and malonated derivatives. May supply substrate to the cytosolic acetyl-CoA carboxylase which generates the malonyl-CoA used for the synthesis of a multitude of compounds including very long chain fatty acids and flavonoids	DEAD-box ATP-dependent RNA helicase
ENOG411DWAX	ENOG411DXIN	0.0423110500611	LRR	katanin p80 WD40 repeat-containing subunit B1 homolog
ENOG411DSM6	ENOG411DX0G	0.042310966811	Hydroxyproline-rich glycoprotein family protein	elongation factor G
ENOG411DWAC	ENOG411DWT6	0.042310966811	XH XS domain-containing protein	alanyl-tRNA synthetase
ENOG411DV6Q	ENOG411EKQP	0.042310966811	May play an important role in maintaining the flux of carbon towards starch formation	Isocitrate lyase family
ENOG411DQDE	ENOG411DRVH	0.042310966811	NA	enhancer of mRNA-decapping protein
ENOG411DQCX	ENOG411DQW8	0.042310966811	DnaJ protein	Vacuolar protein sorting-associated protein 53
ENOG411DX5U	ENOG411E08A	0.042310966811	pheophorbide a oxygenase	calcium-transporting ATPase 9 plasma membrane-type-like
ENOG411DTU1	ENOG411DZWZ	0.042310966811	LETM1-like protein	Mitochondrial import receptor subunit
ENOG411DTQ8	ENOG411DU0U	0.042310966811	acetylglutamate kinase	Protein XAP5 CIRCADIAN
ENOG411DS61	ENOG411DZ8Z	0.042310966811	cytosolic purine 5'-nucleotidase-like	Uncharacterised protein family UPF0052
ENOG411DVAW	ENOG411DXJU	0.0423109390609	Methyltransferase domain	clavaminate synthase-like protein
ENOG411DRKW	ENOG411EMGD	0.0423108280608	vacuolar protein sorting-associated protein 8 homolog	RING
ENOG411DVWU	ENOG411E2U1	0.0423107170607	WD repeat-containing protein	40s ribosomal protein
ENOG411DT1E	ENOG411DW2K	0.0423106060606	Arginyl-tRNA synthetase	Lactoylglutathione lyase
ENOG411DRE4	ENOG411DT0V	0.0423106060606	DNA repair protein	Single-stranded DNA-binding protein that functions in both chloroplasts and nucleus. In chloroplasts maintains plastid genome stability by preventing break-induced and short homology- dependent illegitimate recombinations. In
ENOG411DQ26	ENOG411DRGD	0.0423106060606	inositol oxygenase	RNA helicase
ENOG411DUDA	ENOG411DV9W	0.0423102453102	WD-40 repeat-containing protein	Rrp15p
ENOG411DQ3D	ENOG411DZG6	0.0423102453102	Domain of unknown function (DUF1767)	gtp-binding protein
ENOG411DUUK	ENOG411DZES	0.0423102453102	domain-containing protein	NA
ENOG411DTH4	ENOG411DX0G	0.0423102175602	ribonucleoside-diphosphate reductase small	elongation factor G
ENOG411DXFQ	ENOG411DZIV	0.0423102175602	chaperone protein	interconversion of serine and glycine (By similarity)
ENOG411DTN4	ENOG411E0E3	0.0423098845599	The proteasome is a multicatalytic proteinase complex which is characterized by its ability to cleave peptides with Arg Phe Tyr Leu and Glu adjacent to the leaving group at neutral or slightly basic pH. The proteasome has an ATP-dependent proteolytic activity	Hydrolyzes glycerol-phospholipids at the terminal phosphodiesteric bond (By similarity)
ENOG411DU07	ENOG411DVSG	0.0423098845599	Casein Kinase	ribose-phosphate pyrophosphokinase
ENOG411DQJC	ENOG411DT8S	0.0423098845599	PCI domain-containing protein	Glycine dehydrogenase decarboxylating
ENOG411DU8J	ENOG411DUXD	0.0423097458097	Acylamino-acid-releasing	Protein disulfide isomerase
ENOG411DXFY	ENOG411E2XY	0.0423095238095	citrate synthase	NifU-like protein 1
ENOG411DRWB	ENOG411DW6C	0.0423093909015	Vacuolar protein sorting-associated protein	cleavage stimulation factor
ENOG411DSRW	ENOG411DWC8	0.0423093434343	glutamine phosphoribosylpyrophosphate amidotransferase	Pentatricopeptide repeat-containing protein At2g32230
ENOG411DSVP	ENOG411EBGK	0.0423091630592	Small nuclear ribonucleoprotein	Leucine rich repeat N-terminal domain
ENOG411DRUR	ENOG411DS6J	0.0423091630592	osmotin-like protein	Converts alpha-aldose to the beta-anomer. It is active on D-glucose L-arabinose D-xylose D-galactose maltose and lactose (By similarity)
ENOG411DVC8	ENOG411DX1S	0.0423091630592	Catalyzes the attachment of alanine to tRNA(Ala) in a two-step reaction alanine is first activated by ATP to form Ala- AMP and then transferred to the acceptor end of tRNA(Ala). Also edits incorrectly charged tRNA(Ala) via its editing domain (By similarity)	Protoporphyrinogen oxidase
ENOG411DQ11	ENOG411DYC3	0.042309024309	vacuolar proton	60S ribosomal protein
ENOG411DQB2	ENOG411E19Y	0.042309024309	aminotransferase	Catalyzes the formation of formate and 2-keto-4- methylthiobutyrate (KMTB) from 12-dihydroxy-3-keto-5- methylthiopentene (DHK-MTPene) (By similarity)
ENOG411DPXC	ENOG411DW5T	0.0423089133089	Peptidase family M28	trans-2-enoyl-CoA reductase
ENOG411DV98	ENOG411DYXS	0.0423086635587	protein GDAP2 homolog	prohibitin 2
ENOG411DR38	ENOG411DTKV	0.0423084415584	starch branching enzyme	Pentatricopeptide repeat-containing protein
ENOG411DR3A	ENOG411E77K	0.0423084415584	Magnesium-protoporphyrin IX monomethyl ester oxidative cyclase	60S acidic ribosomal protein
ENOG411DQAG	ENOG411DRA8	0.0423081640582	golgin candidate	NA
ENOG411DW79	ENOG411EKI7	0.0423080808081	nucleolar protein	isoamylase
ENOG411DT2I	ENOG411DZXQ	0.0423080808081	Coclaurine N-methyltransferase	Salt tolerance-like protein
ENOG411DV0B	ENOG411E4UF	0.0423080808081	nucleoporin	60S ribosomal protein L37a
ENOG411DUF9	ENOG411DYYB	0.0423080808081	Component of the eukaryotic translation initiation factor 3 (eIF-3) complex which is involved in protein synthesis and together with other initiation factors stimulates binding of mRNA and methionyl-tRNAi to the 40S ribosome (By similarity)	Coiled-coil domain-containing protein
ENOG411DUHR	ENOG411E15W	0.0423079004329	26S proteasome non-atpase regulatory subunit	uridine kinase
ENOG411DT5Y	ENOG411DYWS	0.0423077200577	UPF0160 protein MYG1	beta-galactosidase
ENOG411DR5P	ENOG411EM4G	0.0423077200577	ribosomal protein	Calcium-binding EF hand
ENOG411DQZC	ENOG411DWBE	0.0423077200577	Associates with the EF-Tu.GDP complex and induces the exchange of GDP to GTP. It remains bound to the aminoacyl-tRNA.EF- Tu.GTP complex up to the GTP hydrolysis stage on the ribosome (By similarity)	pyruvate phosphate dikinase
ENOG411DPQ8	ENOG411E1EV	0.0423077200577	60S ribosomal protein	Pfam:DUF143
ENOG411DR1K	ENOG411E527	0.0423077200577	5-formyltetrahydrofolate cycloligase	Thioredoxin
ENOG411DPN8	ENOG411EDMN	0.0423076923077	phosphoribosylamine-glycine ligase	Myo-inositol-1-phosphate synthase
ENOG411DRNE	ENOG411DXDQ	0.0423076923077	auxin-induced protein	Aspartate aminotransferase
ENOG411DS0R	ENOG411DSMA	0.0423076923077	ribosomal protein	Inherit from KOG: exportin 4
ENOG411E38I	ENOG411E4EY	0.0423075715135	Rubredoxin	Cyanobacterial and plant NDH-1 subunit O
ENOG411DQ8R	ENOG411DXYK	0.0423074425574	isocitrate dehydrogenase NAD	Peptidyl-prolyl cis-trans isomerase
ENOG411DY81	ENOG411EKI1	0.0423073593074	Colon cancer-associated protein Mic1-like	Component of the acetyl coenzyme A carboxylase (ACC) complex. Biotin carboxylase (BC) catalyzes the carboxylation of biotin on its carrier protein (BCCP) and then the CO(2) group is transferred by the transcarboxylase to acetyl-CoA to form malonyl- CoA (By similarity)
ENOG411DUEW	ENOG411DVJ7	0.0423073315573	Spt20 family	DNA-directed RNA polymerase
ENOG411DWRT	ENOG411DXZF	0.0423072107631	proteasome activator	BRCA1-A complex subunit
ENOG411DTSC	ENOG411DY8A	0.0423070628202	TSPc	GEM-like protein
ENOG411DRDT	ENOG411DY1D	0.042306998557	Multiple RNA-binding domain-containing protein	ubiquitin thioesterase otubain-like
ENOG411DSJ9	ENOG411DZ5B	0.042306998557	zinc finger matrin-type protein	Phosphatase IMPL1
ENOG411DPQB	ENOG411DZ8C	0.042306998557	lysine-specific histone demethylase 1	ubiquitin-like modifier-activating enzyme
ENOG411DPRP	ENOG411DW47	0.042306998557	Rhodanese-like domain containing protein	Occurs in almost all aerobically respiring organisms and serves to protect cells from the toxic effects of hydrogen peroxide (By similarity)
ENOG411DQVA	ENOG411E4T1	0.042306998557	Dienelactone hydrolase family protein	Peptidyl-prolyl cis-trans isomerase
ENOG411DRC9	ENOG411DS5R	0.042306998557	glycerol-3-phosphate acyltransferase	UPF0061 protein
ENOG411DX5B	ENOG411DYKU	0.0423067488067	RPAP1-like C-terminal	Pfam:MPPN
ENOG411DPR4	ENOG411EMRH	0.0423066378066	replication protein A 70 kDa DNA-binding	Carbamoyl-phosphate synthase
ENOG411DWEZ	ENOG411DWQ9	0.0423066378066	Peptidase inhibitor I9	Ribonuclease III
ENOG411DQSW	ENOG411DVYD	0.0423066378066	phosphoribosylformylglycinamidine synthase	Transcription factor
ENOG411DR2H	ENOG411E5GP	0.0423066378066	GMP synthase	Carrier of the growing fatty acid chain in fatty acid biosynthesis (By similarity)
ENOG411DQAY	ENOG411DSQS	0.0423066378066	Component of the ubiquinol-cytochrome c reductase complex (complex III or cytochrome b-c1 complex) which is a respiratory chain that generates an electrochemical potential coupled to ATP synthesis (By similarity)	WD40
ENOG411DVMZ	ENOG411E2YF	0.0423066378066	Peptidyl-prolyl cis-trans isomerase	actin-depolymerizing factor
ENOG411DW4X	ENOG411E68D	0.0423066378066	This enzyme is required for electron transfer from NADP to cytochrome P450 (By similarity)	40s ribosomal protein
ENOG411DT9A	ENOG411DXN5	0.0423066378066	cullin 4	magnesium-chelatase subunit chlD
ENOG411DZ8T	ENOG411EKJE	0.0423066378066	Triose phosphate phosphate translocator	calcium channel
ENOG411DW70	ENOG411E555	0.0423063603064	Chaperonin	ribosomal protein 3
ENOG411DTDT	ENOG411DVPE	0.0423063407181	plasma membrane intrinsic protein	trans-cinnamate
ENOG411DZPZ	ENOG411E343	0.0423062819533	myosin ID heavy chain-like	NADH dehydrogenase ubiquinone 1 alpha subcomplex subunit
ENOG411DSSQ	ENOG411DTEK	0.0423062770563	helicase	microtubule-associated protein
ENOG411DS1I	ENOG411DXHY	0.0423062770563	hydrolase	NA
ENOG411DT4F	ENOG411DY2Q	0.0423062770563	carrier protein thioesterase	nuclear ribonuclease
ENOG411E46A	ENOG411EKJR	0.0423062770563	trypsin and protease inhibitor family protein Kunitz family protein	glutathione s-transferase
ENOG411DQZI	ENOG411DTXS	0.0423062770563	L-galactono-14-lactone dehydrogenase	Ethylbenzene dehydrogenase
ENOG411E643	ENOG411E7PW	0.0423062770563	NA	Ubiquinol-cytochrome C reductase
ENOG411DRTA	ENOG411DWXK	0.0423062770563	3-hydroxyisobutyryl-CoA hydrolase-like protein	luminal-binding protein
ENOG411DYGY	ENOG411E2N7	0.0423062493062	ATP-dependent Clp protease proteolytic subunit	ribosomal protein L24
ENOG411DS0Z	ENOG411DUES	0.042306027306	Integral membrane Yip1 family protein	translocase of chloroplast 159
ENOG411DQK2	ENOG411DZ3N	0.0423059163059	target of rapamycin	SRP40 C-terminal domain
ENOG411DQA1	ENOG411DWDP	0.0423059163059	thylakoid lumenal 15 kDa protein	Catalyzes the sequential NAD-dependent oxidations of L- histidinol to L-histidinaldehyde and then to L-histidine (By similarity)
ENOG411DXYG	ENOG411EA5Y	0.0423059163059	Argonaute	Dirigent-like protein
ENOG411DTUN	ENOG411E4T9	0.0423059163059	NA	Accessory subunit of the mitochondrial membrane respiratory chain NADH dehydrogenase (Complex I) that is believed not to be involved in catalysis. Complex I functions in the transfer of electrons from NADH to the respiratory chain. The immediate electron acceptor for the enzyme is believed to be ubiquinone (By similarity)
ENOG411DQQ0	ENOG411DWTA	0.0423056665557	ATP-dependent RNA helicase	DNA mismatch repair
ENOG411DQ50	ENOG411DUNR	0.0423056665557	copper chaperone	leucine aminopeptidase
ENOG411DWS7	ENOG411E5KQ	0.0423055555556	defective in exine formation	Protein PLANT CADMIUM RESISTANCE
ENOG411DPY1	ENOG411E0BU	0.0423055555556	Granule-bound starch synthase	GDSL esterase lipase
ENOG411DSYD	ENOG411E3M7	0.0423055555556	Endoribonuclease XendoU	Transcription factor
ENOG411DR9V	ENOG411DRTV	0.0423055555556	pectinesterase	Sulfite reductase
ENOG411DT68	ENOG411E0E4	0.0423054168054	bromodomain protein	NA
ENOG411DQ34	ENOG411DXBU	0.0423053058053	Inherit from KOG: leucine rich repeat	ribosome biogenesis protein
ENOG411DTPQ	ENOG411DUP1	0.0423052405111	Coiled-coil domain-containing protein	beta-galactosidase
ENOG411DPWP	ENOG411DZK6	0.0423051948052	Plastid-lipid-Associated Protein	Ankyrin repeat domain-containing protein
ENOG411DTSU	ENOG411DUDE	0.0423051948052	cytochrome P450	Dolichyl-diphosphooligosaccharide--protein glycosyltransferase subunit
ENOG411DPPX	ENOG411EMMV	0.0423051948052	6-phosphogluconolactonase	Hydroxyacylglutathione hydrolase
ENOG411DRIN	ENOG411DSWG	0.0423051670552	Protein CLP1 homolog	Phenylalanyl-tRNA synthetase beta
ENOG411DRIK	ENOG411DXVF	0.0423049450549	spermidine synthase	Domain of unknown function (DUF2828)
ENOG411DT8H	ENOG411DU2F	0.0423049450549	eukaryotic initiation factor	Inherit from euNOG: chloroplast lumen common family protein
ENOG411DQ16	ENOG411DQTZ	0.0423048340548	Leucine Rich Repeat	amine oxidase
ENOG411DQJZ	ENOG411DQSP	0.0423048340548	protein transport protein sec61	40S ribosomal protein S6
ENOG411DPNY	ENOG411DWM0	0.0423048340548	UDP-Glycosyltransferase	xylose isomerase
ENOG411DXHY	ENOG411E4Z5	0.0423048340548	NA	Thioredoxin
ENOG411DQ1Z	ENOG411DYTR	0.0423048063048	Vacuolar protein sorting-associated protein 41 homolog	RNA helicase
ENOG411DQ97	ENOG411DRQQ	0.0423044733045	E3 ubiquitin-protein ligase	Domain of unknown function (DUF1767)
ENOG411DRD2	ENOG411DWBG	0.0423044733045	glucan endo-1-3-beta-glucosidase	sirohydrochlorin
ENOG411DT0G	ENOG411E0R0	0.0423044733045	carrier protein transacylase	NIFU-like protein 2
ENOG411DQ0I	ENOG411E51P	0.0423044733045	emsy N terminus domain-containing protein ENT domain-containing protein	U6 snRNA-associated Sm-like protein
ENOG411E2RG	ENOG411EKY8	0.0423044733045	Ribosomal protein S13	NA
ENOG411DQP6	ENOG411DR4V	0.0423043345543	26S protease regulatory subunit 8	Patatin-like phospholipase
ENOG411DR6Z	ENOG411DSV2	0.0423041125541	PLAC8 family	methylcrotonoyl-CoA carboxylase subunit alpha
ENOG411DSGT	ENOG411DU82	0.0423041125541	photo-lyase	COP9 signalosome complex subunit
ENOG411DV6D	ENOG411E15W	0.0423041125541	Pentatricopeptide repeat-containing protein	uridine kinase
ENOG411DZBW	ENOG411E44M	0.0423041125541	V-type proton ATPase subunit	NA
ENOG411DRZT	ENOG411DT7B	0.0423039460539	1-(5-phosphoribosyl)-5- (5-phosphoribosylamino)methylideneamino imidazole-4-carboxamide isomerase	Peptidyl-prolyl cis-trans isomerase
ENOG411DPRU	ENOG411DVUE	0.0423039131921	secretory carrier-associated membrane protein	Auxin-induced protein
ENOG411DPRN	ENOG411DWZR	0.0423037518038	Dienelactone hydrolase family	Fip1 motif
ENOG411DR9R	ENOG411DXHV	0.0423037518038	N-acetyl-gamma-glutamyl-phosphate reductase	serine threonine-protein kinase
ENOG411DQ46	ENOG411DU19	0.0423037518038	NADH dehydrogenase ubiquinone	ABC transporter B family member
ENOG411DPXD	ENOG411DWV8	0.0423033910534	Glutamyl-tRNA synthetase	Protein arginine n-methyltransferase
ENOG411DPVC	ENOG411DYR0	0.0423033910534	Acetolactate synthase small subunit	UBX domain-containing protein
ENOG411DQ18	ENOG411DX5N	0.0423033910534	transmembrane 9 superfamily member	Histone deacetylation protein Rxt3
ENOG411E163	ENOG411E303	0.0423033910534	protein LTV1 homolog	Small nuclear ribonucleoprotein
ENOG411DPTN	ENOG411DV73	0.0423033698328	tRNA wybutosine-synthesizing protein 2 3	serine threonine-protein phosphatase 2A regulatory subunit B
ENOG411DRIS	ENOG411DVFG	0.0423033355533	Inherit from euNOG: Stress responsive protein	deoxyribonuclease
ENOG411DURQ	ENOG411DYV4	0.042303030303	elongator complex protein	Pfam:YbaK
ENOG411DSXU	ENOG411DW89	0.042303030303	citrate synthase	peptide deformylase
ENOG411DS9B	ENOG411DU0U	0.042303030303	Arogenate dehydratase prephenate dehydratase	Protein XAP5 CIRCADIAN
ENOG411DSAR	ENOG411DTV2	0.042303030303	OST3 OST6 family protein	Involved in the biogenesis of the 60S ribosomal subunit (By similarity)
ENOG411EKY0	ENOG411EM2T	0.042303030303	3-isopropylmalate dehydratase small	nucleolysin
ENOG411DQBJ	ENOG411DUB1	0.0423029733424	Sedoheptulose-bisphosphatase	3-oxoacyl- acyl-carrier-protein synthase
ENOG411DVYG	ENOG411DYSF	0.0423027805528	Inherit from euNOG: Stress responsive protein	Chalcone-flavanone isomerase
ENOG411DRY3	ENOG411DWIT	0.0423026695527	50S ribosomal protein	rRNA-processing protein EBP2
ENOG411DQUR	ENOG411DTJZ	0.0423026695527	Shikimate / quinate 5-dehydrogenase	poly(rC)-binding protein
ENOG411DVUV	ENOG411E2X1	0.0423026695527	cysteine synthase	ribosomal protein L27
ENOG411DT9U	ENOG411DV3J	0.0423025308025	Metacaspase	leucine carboxyl methyltransferase
ENOG411DT0E	ENOG411E50H	0.0423024932584	Cbl-interacting protein kinase	Signal-recognition-particle assembly has a crucial role in targeting secretory proteins to the rough endoplasmic reticulum membrane. SRP9 together with SRP14 and the Alu portion of the SRP RNA constitutes the elongation arrest domain of SRP. The complex of SRP9 and SRP14 is required for SRP RNA binding (By similarity)
ENOG411DQ9S	ENOG411DTX0	0.0423024198024	GTP-dependent nucleic acid-binding protein	NA
ENOG411DWS7	ENOG411DZY2	0.0423023088023	defective in exine formation	Inherit from euNOG: FG-GAP repeat-containing protein
ENOG411DQ03	ENOG411DQGT	0.0423023088023	pantothenate kinase	Protein arginine n-methyltransferase
ENOG411DRBB	ENOG411E1JS	0.0423023088023	cellulose synthase A catalytic subunit	NA
ENOG411DV9V	ENOG411E5XN	0.0423023088023	Protein of unknown function (DUF1296)	Ubiquitin-like protein
ENOG411DQN3	ENOG411DY8R	0.0423023088023	dihydrolipoyllysine-residue acetyltransferase component of pyruvate dehydrogenase	ubiquitin carboxyl-terminal hydrolase
ENOG411DSCW	ENOG411DVD6	0.0423023088023	ubiquinone biosynthesis monooxygenase	methylcrotonoyl-CoA carboxylase beta chain
ENOG411DTQ6	ENOG411E2NU	0.0423022931175	Domain of unknown function (DUF3411)	40S ribosomal protein
ENOG411DQGH	ENOG411E5XH	0.0423022026993	conserved oligomeric Golgi complex	Protein of unknown function (DUF1138)
ENOG411DQ5I	ENOG411DRBI	0.0423021284271	Polysaccharide biosynthesis protein	Pyruvate kinase
ENOG411DU8J	ENOG411E0WJ	0.042302031302	Acylamino-acid-releasing	inorganic pyrophosphatase
ENOG411DS5J	ENOG411DUD6	0.0423019480519	Asparaginyl-tRNA synthetase	Pyruvate dehydrogenase
ENOG411DU94	ENOG411DVRB	0.0423019480519	Calcineurin-like phosphoesterase	NmrA-like family
ENOG411DRVS	ENOG411E2WY	0.0423019480519	npl4-like protein	Universal stress protein
ENOG411DRMP	ENOG411E0BZ	0.0423019480519	chloride channel	Domain of unknown function (DUF1990)
ENOG411DQX8	ENOG411E1Y8	0.0423019480519	poly(rC)-binding protein	Cycloartenol synthase
ENOG411DR2I	ENOG411DVC2	0.0423016983017	branched-chain-amino-acid aminotransferase-like protein	PHD
ENOG411DS0Z	ENOG411DWT9	0.0423016011766	Integral membrane Yip1 family protein	ADPATP carrier protein
ENOG411DZBA	ENOG411EKI3	0.0423015873016	beta-amylase	Isoamylase 3
ENOG411DTFI	ENOG411DZIH	0.0423015873016	ATP-dependent DNA helicase 2 subunit	AP-4 complex subunit
ENOG411DUCV	ENOG411DW50	0.0423015873016	phosphatase 2C	Inherit from KOG: Kinesin light chain
ENOG411DQQU	ENOG411DX96	0.0423015873016	3-hydroxyisobutyrate dehydrogenase	ATPase family associated with various cellular activities (AAA)
ENOG411DT1M	ENOG411DTQZ	0.0423015873016	uroporphyrinogen III methyltransferase	TBC
ENOG411DRDB	ENOG411E33W	0.0423014811985	Sodium hydrogen exchanger	histone h2a
ENOG411DQMT	ENOG411DWMV	0.0423012820513	Pinin SDK memA protein	Pfam:DUF185
ENOG411DPQA	ENOG411E01U	0.0423012265512	Beta-adaptin-like protein	Signal-recognition-particle assembly has a crucial role in targeting secretory proteins to the rough endoplasmic reticulum membrane (By similarity)
ENOG411DWVK	ENOG411EKFX	0.0423011988012	helicase	This protein plays a role in synthesis of starch. It catalyzes the synthesis of the activated glycosyl donor ADP- glucose from Glc-1-P and ATP (By similarity)
ENOG411DVM0	ENOG411E02B	0.0423011571762	Mortality factor 4-like protein 1	rab geranylgeranyl transferase like protein
ENOG411DS4D	ENOG411DXKA	0.0423010878011	Mitochondrial 2-oxoglutarate malate carrier	25.3 kDa vesicle transport
ENOG411DV0D	ENOG411DXBU	0.0423009490509	High-conductance voltage-dependent solute channel with a slight selectivity for cations transporting triosephosphates dicarboxylic acids ATP inorganic phosphate (Pi) sugars and positively or negatively charged amino acids (By similarity)	ribosome biogenesis protein
ENOG411E3SN	ENOG411EKK2	0.0423009351759	60S ribosomal protein	protein TRIGALACTOSYLDIACYLGLYCEROL 3 chloroplastic-like
ENOG411DYC6	ENOG411E3Q8	0.0423008380508	2 iron 2 sulfur cluster binding	autophagy-related protein
ENOG411E3FA	ENOG411E3SP	0.0423007270507	Part of the twin-arginine translocation (Tat) system that transports large folded proteins containing a characteristic twin-arginine motif in their signal peptide across the thylakoid membrane. Involved in delta pH-dependent protein transport required for chloroplast development especially thylakoid membrane formation. TATC and TATB mediate precursor recognition whereas TATA facilitates translocation	NA
ENOG411DQ3R	ENOG411DU2P	0.0423005834745	Protein arginine n-methyltransferase	acetyltransferase type b catalytic
ENOG411DV55	ENOG411DYE5	0.0423005050505	b5 reductase	ABC transporter C family member
ENOG411DS48	ENOG411DXA4	0.0423005050505	Sister chromatid cohesion protein PDS5	Aldehyde dehydrogenase
ENOG411DQ1Q	ENOG411DVQS	0.0423005050505	udp-glucuronic acid decarboxylase	translation Initiation Factor
ENOG411DTT4	ENOG411DVU9	0.0423003614033	monophosphate biosynthesis	Glycosyl hydrolases family 38 C-terminal domain
ENOG411DV5C	ENOG411E0ZG	0.0423001443001	aspartic proteinase	PWWP domain
ENOG411DSY9	ENOG411DWUB	0.0423001443001	starch synthase	importin
ENOG411DRPD	ENOG411DUNH	0.0423001443001	Omega-hydroxypalmitate O-feruloyl	UDP-glycosyltransferase 92A1-like
ENOG411DS2S	ENOG411EKDG	0.0422997835498	Nuclear cap-binding protein subunit	NA
ENOG411DPZU	ENOG411E4SP	0.0422997835498	dnaJ homolog subfamily C member	U6 snRNA-associated Sm-like protein
ENOG411DQ3S	ENOG411E3B3	0.0422997835498	Nucleosome chromatin assembly	prefoldin subunit
ENOG411E3RM	ENOG411E59M	0.0422997835498	programmed cell death protein	Enzyme of the cupin superfamily
ENOG411DTPF	ENOG411E2S1	0.0422997557998	dihydrolipoyllysine-residue acetyltransferase component 1 of pyruvate dehydrogenase complex	NA
ENOG411DQZ5	ENOG411DWEC	0.0422997455761	acyl-CoA synthetase	Acetylornithine aminotransferase
ENOG411DQAJ	ENOG411DSPM	0.0422994227994	The coatomer is a cytosolic protein complex that binds to dilysine motifs and reversibly associates with Golgi non- clathrin-coated vesicles which further mediate biosynthetic protein transport from the ER via the Golgi up to the trans Golgi network. Coatomer complex is required for budding from Golgi membranes and is essential for the retrograde Golgi-to-ER transport of dilysine-tagged proteins (By similarity)	Kinesin light
ENOG411DZXU	ENOG411EKQP	0.0422994227994	Destroys radicals which are normally produced within the cells and which are toxic to biological systems (By similarity)	Isocitrate lyase family
ENOG411E38C	ENOG411E5YH	0.0422994227994	TLR4 regulator and MIR-interacting MSAP	acyl-coa-binding protein
ENOG411DQMB	ENOG411DZBZ	0.0422994227994	pescadillo	ABC transporter F family member
ENOG411DPV6	ENOG411DRSZ	0.0422994227994	4-alpha-glucanotransferase	Pleiotropic drug resistance protein
ENOG411DPYU	ENOG411DVCZ	0.0422994227994	zinc finger	DNA repair protein
ENOG411DQBR	ENOG411DW6Z	0.0422991730492	Aldehyde dehydrogenase	Phosphoglycolate phosphatase
ENOG411DSFA	ENOG411EMRB	0.0422991175491	glucose-6-phosphate 1-dehydrogenase	calmodulin-binding transcription
ENOG411DU9U	ENOG411E4HU	0.0422990620491	Pyruvate kinase	Encodes a protein DOMINO1 that belongs to a plant-specific gene family sharing a common motif present in the tomato DEFECTIVE CHLOROPLASTS AND LEAVES (LeDCL) protein. DOMINO1 is located in the nucleus. Arabidopsis embryos carrying the domino1 mutation grow slowly in comparison with wild type embryos and reach only the globular stage at desiccation. The primary defect of the mutation at the cellular level is the large size of the nucleolus that can be observed soon after fertilization in the nuclei of both the embryo and the endosperm. DOMINO1 might have a role in ribosome biogenesis and in determining the rate of cell division
ENOG411DW48	ENOG411DZ3D	0.0422990620491	desiccation-related protein PCC13-62-like	UDP-glucose 6-dehydrogenase
ENOG411DR6F	ENOG411DVJD	0.0422988122988	DnaJ homolog subfamily B member	Memo-like protein
ENOG411DRM5	ENOG411EMN6	0.0422987012987	PsbP domain-containing protein 1	Acetyltransferase (GNAT) family
ENOG411DRUN	ENOG411DXP0	0.0422987012987	Peptidyl-prolyl cis-trans isomerase	SNARE-interacting protein
ENOG411DWMB	ENOG411E9B7	0.0422987012987	ras-related protein	RHO
ENOG411E07F	ENOG411E3KG	0.0422987012987	SWIM zinc finger	NA
ENOG411DSRB	ENOG411DUWK	0.0422987012987	synthetase	mannosylglycoprotein endo-beta-mannosidase-like
ENOG411DPT1	ENOG411DZFU	0.0422985070485	AMP-binding enzyme	topless-related protein 4-like
ENOG411DUJJ	ENOG411EKY8	0.0422984515485	dynamin-related protein	NA
ENOG411DUP9	ENOG411DYTA	0.0422984140043	NADH dehydrogenase subunit 9	enhancer protein
ENOG411DTZ3	ENOG411DZHJ	0.0422983405483	NA	mitochondrial-processing peptidase subunit
ENOG411DRYK	ENOG411DTJM	0.0422983405483	respiratory burst oxidase	Actin-related protein
ENOG411DQWW	ENOG411DYF3	0.0422983405483	4-alpha-glucanotransferase	2-phosphoglycerate kinase-related
ENOG411DVBM	ENOG411DX5N	0.0422983405483	Alphaalpha-trehalose-phosphate synthase UDP-forming	Histone deacetylation protein Rxt3
ENOG411DSJR	ENOG411DV57	0.042297979798	fanconi anemia group I	Microtubule-associated protein RP EB family
ENOG411DQ50	ENOG411DQ71	0.042297979798	copper chaperone	short chain dehydrogenase
ENOG411DUH4	ENOG411E45E	0.042297979798	Down-regulated in metastasis	partner of
ENOG411DYZD	ENOG411DZ6W	0.042297979798	Inherit from KOG: aminoacyl-tRNA synthetase	KH domain-containing protein
ENOG411DRD6	ENOG411DTW4	0.042297979798	Autophagy protein 16 (ATG16)	Carbon catabolite repressor protein 4 homolog
ENOG411DQJ6	ENOG411DWT9	0.042297979798	Complex I intermediate-associated protein 30 (CIA30)	ADPATP carrier protein
ENOG411DR9B	ENOG411E0AG	0.042297979798	phosphoenolpyruvate carboxylase	The proteasome is a multicatalytic proteinase complex which is characterized by its ability to cleave peptides with Arg Phe Tyr Leu and Glu adjacent to the leaving group at neutral or slightly basic pH. The proteasome has an ATP-dependent proteolytic activity (By similarity)
ENOG411DS7N	ENOG411DV8J	0.042297952048	Glycyl-tRNA synthetase	zinc finger CCCH domain-containing protein
ENOG411DVKX	ENOG411DZT9	0.0422978410478	glutathione peroxidase	sulfurtransferase
ENOG411DPR9	ENOG411EKX2	0.0422976190476	DNA-directed RNA polymerase	BRIGHT
ENOG411DYE9	ENOG411E77K	0.0422976190476	Nicastrin	60S acidic ribosomal protein
ENOG411DY5N	ENOG411E1EV	0.0422976190476	26S proteasome non-atpase regulatory subunit	Pfam:DUF143
ENOG411DQBV	ENOG411DW5Q	0.0422976190476	Prolyl-tRNA	Paf1
ENOG411DTD7	ENOG411DUPG	0.0422976190476	xaa-Pro dipeptidase	4-diphosphocytidyl-2-C-methyl-D-erythritol kinase
ENOG411DRWG	ENOG411DWP5	0.0422975912976	flavoprotein	Cell division control protein 2
ENOG411DWNP	ENOG411DZ3F	0.0422973219591	Vesicle transport V-snare	Remorin family
ENOG411DUT2	ENOG411E3PI	0.0422972582973	Protein of unknown function (DUF3353)	NA
ENOG411DSZ2	ENOG411DXD9	0.0422972393104	Stores iron in a soluble non-toxic readily available form. Important for iron homeostasis (By similarity)	phosphatase
ENOG411DQWJ	ENOG411DXPK	0.0422972305472	AP-2 complex subunit	E3 ubiquitin-protein ligase
ENOG411DSIN	ENOG411DW8D	0.0422971889222	Adds a myristoyl group to the N-terminal glycine residue of certain cellular proteins (By similarity)	transferase transferase transferring acyl groups other than amino-acyl groups
ENOG411DQ4R	ENOG411DRS9	0.0422968975469	Mediator complex subunit 23	threonyl-tRNA synthetase
ENOG411DT88	ENOG411E3TD	0.0422968697969	elongation factor G	prefoldin subunit
ENOG411DSYX	ENOG411DWEJ	0.0422968069512	histone deacetylase	Pfam:MuDR
ENOG411DT8S	ENOG411E11T	0.0422967587968	Glycine dehydrogenase decarboxylating	KH domain
ENOG411DWDT	ENOG411DZYR	0.0422967310467	LRR	DnaJ homolog subfamily C
ENOG411DQN6	ENOG411DX01	0.0422967310467	Transmembrane protein 85	Peptidase family M28
ENOG411DT25	ENOG411DUEJ	0.0422967171717	NA	5'-nucleotidase
ENOG411E11A	ENOG411E24B	0.0422965367965	Binds specifically and directly to substrates containing either a simple or bipartite NLS motif. Promotes docking of import substrates to the nuclear envelope (By similarity)	vacuolar protein-sorting-associated protein 37 homolog
ENOG411DT0P	ENOG411DVBS	0.0422963702964	serine threonine protein kinase	inactive purple acid phosphatase
ENOG411DT2Y	ENOG411DU13	0.0422961760462	14-.3.3 protein	tRNA synthetase class I (C) family protein
ENOG411DQWI	ENOG411DSC2	0.0422961760462	RNA recognition motif. (a.k.a. RRM RBD or RNP domain)	glutamyl-tRNA synthetase
ENOG411DTWP	ENOG411DZJB	0.0422961760462	fas-associated factor	argininosuccinate synthase
ENOG411DPY7	ENOG411DZ3D	0.0422961760462	vacuolar protein sorting-associated protein VTA1	UDP-glucose 6-dehydrogenase
ENOG411DR57	ENOG411DU0J	0.0422961760462	serine threonine-protein kinase HT1-like	gamma-tubulin complex component
ENOG411DRI8	ENOG411DY2F	0.0422958152958	uracil phosphoribosyltransferase	Phenylalanyl-tRNA synthetase
ENOG411DRUS	ENOG411DUIF	0.0422958152958	geranylgeranyl pyrophosphate synthase	Tubulin is the major constituent of microtubules. It binds two moles of GTP one at an exchangeable site on the beta chain and one at a non-exchangeable site on the alpha chain (By similarity)
ENOG411DQXZ	ENOG411DUH3	0.0422957875458	PPIases accelerate the folding of proteins. It catalyzes the cis-trans isomerization of proline imidic peptide bonds in oligopeptides (By similarity)	Condensin-2 complex subunit
ENOG411DQ68	ENOG411DZTB	0.0422956765457	Transcription factor	NA
ENOG411DTX0	ENOG411E185	0.0422956487956	NA	Putative tRNA binding domain
ENOG411DSNY	ENOG411DZHJ	0.0422955655456	Splicing factor 3b subunit	mitochondrial-processing peptidase subunit
ENOG411DPVW	ENOG411DR5H	0.0422954545455	26S protease regulatory subunit 6B	NADH dehydrogenase ubiquinone iron-sulfur protein 7
ENOG411DUYS	ENOG411E5XS	0.0422954545455	Exosome complex	NA
ENOG411DT6T	ENOG411EKJK	0.0422954545455	cleavage and polyadenylation specificity factor subunit	Cysteine desulfurase
ENOG411DSET	ENOG411E1TY	0.0422951770452	26S proteasome non-atpase regulatory subunit	Domain of unknown function (DUF296)
ENOG411DQH9	ENOG411DUF7	0.0422950937951	Pyruvate kinase	signal recognition particle 54 kDa protein
ENOG411DVPE	ENOG411EBH0	0.0422950937951	trans-cinnamate	serine threonine protein kinase
ENOG411DT5C	ENOG411DVWU	0.0422950725745	Domain of unknown function (DUF383)	WD repeat-containing protein
ENOG411DRIE	ENOG411DSY9	0.0422949452508	Transformation transcription domain-associated protein	starch synthase
ENOG411DQVA	ENOG411DV2P	0.0422947330447	Dienelactone hydrolase family protein	PQQ enzyme repeat
ENOG411DSTP	ENOG411DVII	0.0422947330447	Guanine nucleotide-binding protein-like 3	pfkB family carbohydrate kinase
ENOG411DQBV	ENOG411DSIW	0.0422947330447	Prolyl-tRNA	T-complex protein 1 subunit delta
ENOG411DQA3	ENOG411DS0V	0.0422947330447	Coatomer subunit	phosphoenolpyruvate carboxykinase
ENOG411DQ1C	ENOG411DRDS	0.0422947330447	serine carboxypeptidase-like	T-complex protein 1 subunit
ENOG411DTHX	ENOG411DXEY	0.0422947330447	Aspartyl-tRNA synthetase	high mobility group
ENOG411DUMD	ENOG411DXVE	0.0422947330447	WD and tetratricopeptide repeats protein	ubiquitin carboxyl-terminal hydrolase
ENOG411DSET	ENOG411DVTU	0.0422947052947	26S proteasome non-atpase regulatory subunit	NA
ENOG411DWTF	ENOG411DZPQ	0.0422945942946	Histone-lysine n-methyltransferase	cleavage and polyadenylation specificity factor
ENOG411DVVX	ENOG411EKMJ	0.0422944832945	Mitochondrial membrane ATP synthase (F(1)F(0) ATP synthase or Complex V) produces ATP from ADP in the presence of a proton gradient across the membrane which is generated by electron transport complexes of the respiratory chain. F-type ATPases consist of two structural domains F(1) - containing the extramembraneous catalytic core and F(0) - containing the membrane proton channel linked together by a central stalk and a peripheral stalk. During catalysis ATP synthesis in the catalytic domain of F(1) is coupled via a rotary mechanism of the central stalk subunits to proton translocation. Part of the complex F(1) domain and the central stalk which is part of the complex rotary element. The gamma subunit protrudes into the catalytic domain formed of alpha(3)beta(3). Rotation of the central stalk against the surrounding alpha(3)beta(3) subunits leads to hydrolysis of ATP in three separate catalytic sites on the beta subunits	WD domain G-beta repeat
ENOG411DQPE	ENOG411E0A1	0.0422943722944	Beta-adaptin-like protein	K01190 beta-galactosidase EC 3.2.1.23
ENOG411DS75	ENOG411DTFI	0.0422943722944	PsbP-like protein 2	ATP-dependent DNA helicase 2 subunit
ENOG411DQ03	ENOG411DWGN	0.0422943722944	pantothenate kinase	alpha-glucan water dikinase
ENOG411DVPJ	ENOG411DZ6R	0.0422943722944	GPN-loop GTPase 1	N-carbamoylputrescine
ENOG411DWZR	ENOG411DXR2	0.0422943722944	Fip1 motif	Ran-binding protein
ENOG411DQK4	ENOG411DTJM	0.0422943722944	Ketol-acid reductoisomerase	Actin-related protein
ENOG411DS2R	ENOG411DW54	0.0422943722944	dynamin-like protein	NADH dehydrogenase)-like
ENOG411DSTG	ENOG411DV16	0.0422943722944	PPIases accelerate the folding of proteins (By similarity)	DEAD-box ATP-dependent RNA helicase
ENOG411DT2D	ENOG411DU9I	0.0422943722944	Catalyzes two activities which are involved in the cyclic version of arginine biosynthesis the synthesis of acetylglutamate from glutamate and acetyl-CoA and of ornithine by transacetylation between acetylornithine and glutamate (By similarity)	glyceraldehyde-3-phosphate dehydrogenase
ENOG411DYSU	ENOG411E5XH	0.0422942237501	Late embryogenesis abundant protein	Protein of unknown function (DUF1138)
ENOG411DUDA	ENOG411DWF7	0.0422941225441	WD-40 repeat-containing protein	RNA polymerase Rpb4
ENOG411DZCW	ENOG411E2XE	0.042294011544	KH domain	nitrogen regulatory protein PII
ENOG411DRSQ	ENOG411DWZC	0.042294011544	Protein of unknown function DUF547	Nucleolar protein
ENOG411DPZQ	ENOG411DQ11	0.042293983794	START domain containing protein expressed	vacuolar proton
ENOG411DTE0	ENOG411DVRX	0.042293983794	One of the essential components for the initiation of protein synthesis. Protects formylmethionyl-tRNA from spontaneous hydrolysis and promotes its binding to the 30S ribosomal subunits. Also involved in the hydrolysis of GTP during the formation of the 70S ribosomal complex (By similarity)	YT521-B-like family domain containing protein expressed
ENOG411DU6Z	ENOG411DYTS	0.0422936507937	protein odr-4 homolog	Nucleoporin protein Ndc1-Nup
ENOG411DSI8	ENOG411DTMP	0.0422936507937	(pyridoxamine) 5'-phosphate oxidase	Superkiller viralicidic activity 2-like
ENOG411DRCQ	ENOG411DXEA	0.0422936507937	geranylgeranyl transferase type-2 subunit	DNA polymerase alpha subunit
ENOG411DR62	ENOG411DWRT	0.0422935854995	Tubulin is the major constituent of microtubules. It binds two moles of GTP one at an exchangeable site on the beta chain and one at a non-exchangeable site on the alpha chain	proteasome activator
ENOG411E0ZG	ENOG411E2PP	0.0422934842935	PWWP domain	Ribosomal protein L13
ENOG411DSXU	ENOG411DYRV	0.0422933732934	citrate synthase	Sarcosine oxidase
ENOG411DRNE	ENOG411DY2F	0.0422932900433	auxin-induced protein	Phenylalanyl-tRNA synthetase
ENOG411E4T9	ENOG411EB56	0.0422932900433	Accessory subunit of the mitochondrial membrane respiratory chain NADH dehydrogenase (Complex I) that is believed not to be involved in catalysis. Complex I functions in the transfer of electrons from NADH to the respiratory chain. The immediate electron acceptor for the enzyme is believed to be ubiquinone (By similarity)	Cation_ATPase_N
ENOG411DWDX	ENOG411DYHC	0.0422932900433	FHA	T-complex protein 1 subunit
ENOG411DR2H	ENOG411DVSY	0.0422932900433	GMP synthase	Sucrose-cleaving enzyme that provides UDP-glucose and fructose for various metabolic pathways (By similarity)
ENOG411DX3K	ENOG411E3Q8	0.0422932900433	Complex I intermediate-associated protein	autophagy-related protein
ENOG411DQ33	ENOG411DS4T	0.0422932622933	s-formylglutathione	UDP-glycosyltransferase
ENOG411DRBM	ENOG411E87Y	0.0422932622933	NA	ribosomal protein S15
ENOG411DT6Y	ENOG411DUVS	0.0422929292929	Vacuolar protein sorting-associated protein	protease
ENOG411DPVB	ENOG411DSSR	0.0422929292929	Phosphoacetylglucosamine	Haloacid dehalogenase-like hydrolase family protein
ENOG411DQ37	ENOG411DTGT	0.0422929292929	callose synthase	Inherit from COG: polyamine binding
ENOG411DY5U	ENOG411DYRE	0.0422929015429	protein KRI1 homolog	AP-1 complex subunit
ENOG411DTQ6	ENOG411DVNH	0.0422926322044	Domain of unknown function (DUF3411)	sphingosine-1-phosphate
ENOG411DQX8	ENOG411DSV0	0.0422925685426	poly(rC)-binding protein	3-hydroxyisobutyryl-CoA hydrolase-like protein
ENOG411DQCX	ENOG411DY4N	0.0422924297924	DnaJ protein	3-isopropylmalate
ENOG411DR0A	ENOG411E0DF	0.0422922910423	Microtubule-associated protein	expressed protein
ENOG411E0GG	ENOG411E3GI	0.0422922910423	acyl coa ligase acetate-coa synthetase-like protein	Sulfotransferase domain
ENOG411DU14	ENOG411E6H3	0.0422922077922	ruvB-like	Mitochondrial import inner membrane translocase subunit
ENOG411DRFQ	ENOG411DX4E	0.0422922077922	kinesin-like protein	Heat Shock Protein
ENOG411DTWG	ENOG411E3EB	0.0422922077922	Prefoldin subunit	Eukaryotic protein of unknown function (DUF866)
ENOG411DRUC	ENOG411DV91	0.0422922077922	NA	NADH dehydrogenase (ubiquinone) flavoprotein 2
ENOG411DPSM	ENOG411DRWU	0.042292041292	Anthranilate phosphoribosyltransferase	hydratase
ENOG411E42K	ENOG411E6Q3	0.042291958042	component of the ubiquinol-cytochrome c reductase complex (complex III or cytochrome b-c1 complex) which is part of the mitochondrial respiratory chain	Binds 16S rRNA required for the assembly of 30S particles (By similarity)
ENOG411DR54	ENOG411DTBN	0.0422919302919	interconversion of serine and glycine (By similarity)	NEDD8-conjugating enzyme
ENOG411EKJB	ENOG411EMQK	0.0422918470418	Dehydrogenase	Domain of unknown function (DUF3594)
ENOG411DTH2	ENOG411DTW1	0.0422918470418	tRNA guanosine-2'-O-methyltransferase TRM11 homolog	apoptosis inhibitor
ENOG411DZM5	ENOG411E7QP	0.0422918470418	Sigma factor sigB regulation protein	seed specific protein Bn15D1B
ENOG411DPNI	ENOG411DYNG	0.0422918470418	AP-1 complex subunit	Pentatricopeptide repeat-containing protein
ENOG411E0AU	ENOG411E0MK	0.0422918470418	ribosomal protein	U4 U6 small nuclear ribonucleoprotein
ENOG411DU80	ENOG411DY4N	0.0422914862915	Ferredoxin--nadp reductase leaf isozyme	3-isopropylmalate
ENOG411DWQP	ENOG411DYE5	0.0422914483178	K01528 dynamin GTPase EC 3.6.5.5	ABC transporter C family member
ENOG411DT3V	ENOG411E3WJ	0.0422913475413	ubiquitin-fold modifier-conjugating enzyme	Thioredoxin
ENOG411DQ9Q	ENOG411EM0F	0.0422912039651	DNA ligase	Enoyl- acyl-carrier-protein reductase
ENOG411DPN9	ENOG411DRGX	0.0422911255411	glycerol-3-phosphate acyltransferase	DNA-binding protein
ENOG411DR5B	ENOG411E3DU	0.0422911255411	protein transport protein Sec24-like	mitochondrial glycoprotein
ENOG411DQAU	ENOG411DRCV	0.0422911255411	alpha-glucosidase	Hydroxymethylglutaryl-CoA lyase
ENOG411DRZG	ENOG411EDVF	0.0422911255411	expressed protein	subtilase family
ENOG411DQRY	ENOG411DUQF	0.0422907647908	60S ribosomal protein	phosphoribosylaminoimidazole carboxylase
ENOG411DS2B	ENOG411E72I	0.0422907647908	function DUF1296 domain containing protein expressed	Mitochondrial import inner membrane translocase subunit
ENOG411DRGJ	ENOG411E2NU	0.0422907647908	Translocase of chloroplast	40S ribosomal protein
ENOG411DPRH	ENOG411E44C	0.0422907647908	50S ribosomal protein L5	Inherit from euNOG: DNA-binding protein-related
ENOG411DQZA	ENOG411E0PF	0.0422907647908	ribose-5-phosphate	geranylgeranyl pyrophosphate
ENOG411DRI7	ENOG411DVTU	0.0422906260406	DNA-directed RNA Polymerase	NA
ENOG411DVR8	ENOG411DZ3D	0.0422905844156	Amino acid kinase family	UDP-glucose 6-dehydrogenase
ENOG411DVYB	ENOG411DXI0	0.0422905150405	Tic22-like family	adenylate kinase
ENOG411DV54	ENOG411E2T6	0.0422904040404	Cysteine proteinase inhibitor	Universal stress protein
ENOG411DPU4	ENOG411EMPK	0.0422904040404	The coatomer is a cytosolic protein complex that binds to dilysine motifs and reversibly associates with Golgi non- clathrin-coated vesicles which further mediate biosynthetic protein transport from the ER via the Golgi up to the trans Golgi network. Coatomer complex is required for budding from Golgi membranes and is essential for the retrograde Golgi-to-ER transport of dilysine-tagged proteins (By similarity)	DNA gyrase subunit A
ENOG411DWC5	ENOG411E4SP	0.0422904040404	Zinc phosphodiesterase ELAC protein	U6 snRNA-associated Sm-like protein
ENOG411E4SB	ENOG411EKNF	0.0422904040404	Carrier of the growing fatty acid chain in fatty acid biosynthesis (By similarity)	Glutathione S-transferase
ENOG411DQGB	ENOG411EM3E	0.04229004329	VID27 cytoplasmic protein	FGGY carbohydrate kinase domain-containing
ENOG411DT86	ENOG411E08A	0.04229004329	3-ketoacyl-coa synthase	calcium-transporting ATPase 9 plasma membrane-type-like
ENOG411DYMW	ENOG411EM0F	0.04229004329	alphaalpha-trehalase (EC 3.2.1.28)	Enoyl- acyl-carrier-protein reductase
ENOG411DZHJ	ENOG411E0YD	0.04229004329	mitochondrial-processing peptidase subunit	RNA-binding protein
ENOG411E15W	ENOG411E77K	0.04229004329	uridine kinase	60S acidic ribosomal protein
ENOG411DR5N	ENOG411DTVF	0.04229004329	adenosine kinase	inactive serine threonine-protein kinase scy1-like
ENOG411DTNH	ENOG411DU35	0.04229004329	Pfam:DUF185	Bifunctional protein
ENOG411E1TY	ENOG411EJPP	0.04228998779	Domain of unknown function (DUF296)	Pfam:DUF248
ENOG411DTNM	ENOG411DWYG	0.042289973915	UDP-sulfoquinovose synthase	prolyl-tRNA synthetase associated domain-containing protein 1-like
ENOG411DVBE	ENOG411DWWX	0.0422899045399	NA	ultrapetala
ENOG411DW0M	ENOG411DZEB	0.0422896825397	dolichol-phosphate	NA
ENOG411DYTX	ENOG411E4W9	0.0422896825397	Ribosomal protein L10	U6 snRNA-associated Sm-like protein
ENOG411DTHV	ENOG411E1W8	0.0422896825397	N(2)N(2)-dimethylguanosine tRNA methyltransferase	WRKY transcription factor
ENOG411DRN1	ENOG411DZ98	0.0422896825397	Catalyzes the formation of S-adenosylmethionine from methionine and ATP. The overall synthetic reaction is composed of two sequential steps AdoMet formation and the subsequent tripolyphosphate hydrolysis which occurs prior to release of AdoMet from the enzyme (By similarity)	RNA recognition motif. (a.k.a. RRM RBD or RNP domain)
ENOG411DV5B	ENOG411DWKN	0.0422896825397	One of the two reaction center proteins of photosystem II (PSII) D2 is needed for assembly of a stable PSII complex (By similarity)	V-type proton ATPase 16 kDa proteolipid
ENOG411DR0E	ENOG411DT61	0.0422896825397	sucrose-phosphatase	Peroxisomal 24-dienoyl-CoA
ENOG411DTZE	ENOG411DW05	0.0422896825397	Reticulon-like protein	leucine-rich repeat receptor-like tyrosine-protein kinase
ENOG411DT48	ENOG411DU37	0.0422896825397	ABC transporter	26S proteasome non-ATPase regulatory subunit
ENOG411DSYT	ENOG411DWQS	0.0422896825397	1-deoxy-D-xylulose 5-phosphate reductoisomerase	plastid-lipid-associated protein 8
ENOG411DQF6	ENOG411DYMW	0.0422896825397	Dihydrodipicolinate synthase	alphaalpha-trehalase (EC 3.2.1.28)
ENOG411DQD6	ENOG411DTT6	0.0422896825397	Heat shock protein	The proteasome is a multicatalytic proteinase complex which is characterized by its ability to cleave peptides with Arg Phe Tyr Leu and Glu adjacent to the leaving group at neutral or slightly basic pH. The proteasome has an ATP-dependent proteolytic activity (By similarity)
ENOG411DSGF	ENOG411DTPM	0.0422895437895	U3 small nucleolar RNA-associated protein	DNA repair protein recA
ENOG411DR9Q	ENOG411DX3N	0.0422895437895	zinc finger CCCH domain-containing protein	pre-mRNA-processing factor
ENOG411DPTS	ENOG411DZEB	0.0422894050394	callose synthase	NA
ENOG411DSPV	ENOG411DWFI	0.0422892940393	Splicing factor 3B subunit	ribosomal protein L24
ENOG411DSJH	ENOG411DY9E	0.0422891888813	rab3 GTPase-activating protein catalytic subunit-like	mismatch repair protein
ENOG411DRM7	ENOG411DTAE	0.0422891830392	U4 U6.U5 tri-snRNP-associated protein	PUA domain
ENOG411DWC5	ENOG411DYRM	0.0422891414141	Zinc phosphodiesterase ELAC protein	DNL zinc finger domain containing protein
ENOG411DSUX	ENOG411E7NU	0.042289044289	ATP-citrate synthase beta chain protein	Eukaryotic protein of unknown function (DUF1764)
ENOG411DUX5	ENOG411DY7H	0.042289044289	NA	ABC1 family
ENOG411DSM9	ENOG411E46Q	0.042289002664	nuclear export mediator factor	Binds directly to 23S ribosomal RNA and is necessary for the in vitro assembly process of the 50S ribosomal subunit. It is not involved in the protein synthesizing functions of that subunit (By similarity)
ENOG411DQNW	ENOG411DWX4	0.042288961039	efflux antiporter	cysteine
ENOG411DW5T	ENOG411DZGU	0.042288961039	trans-2-enoyl-CoA reductase	Phosphatidylinositol n-acetylglucosaminyltransferase subunit
ENOG411DQBR	ENOG411DU8J	0.0422888777889	Aldehyde dehydrogenase	Acylamino-acid-releasing
ENOG411DSMW	ENOG411DSNM	0.0422888222888	Mitochondrial GTPase involved in mitochondrial trafficking (By similarity)	pleiotropic drug resistance
ENOG411DUPW	ENOG411DVPF	0.0422886002886	4-hydroxyphenylpyruvate dioxygenase	glucose-6-phosphate 1-dehydrogenase
ENOG411DQPS	ENOG411EM7W	0.0422886002886	calcium-dependent protein kinase	3-phosphoshikimate 1-carboxyvinyltransferase
ENOG411DT68	ENOG411DY64	0.0422886002886	bromodomain protein	Mediator complex subunit 28
ENOG411DQ39	ENOG411DT23	0.0422886002886	splicing factor U2af large subunit	Catalyzes the oxidation of uric acid to 5- hydroxyisourate which is further processed to form (S)-allantoin (By similarity)
ENOG411E16C	ENOG411E3ZI	0.0422886002886	PPIases accelerate the folding of proteins (By similarity)	YGGT family
ENOG411DW87	ENOG411E6CT	0.0422886002886	ribonuclease J-like	NA
ENOG411DU9A	ENOG411DUD3	0.0422885725386	Cleavage and polyadenylation specificity factor	Rhamnose biosynthetic enzyme
ENOG411E0YD	ENOG411ED99	0.0422884615385	RNA-binding protein	Thiolase C-terminal domain
ENOG411DU61	ENOG411DWK6	0.0422882395382	thioredoxin reductase	glyceraldehyde-3-phosphate dehydrogenase
ENOG411DSWW	ENOG411DXN0	0.0422882395382	Zinc-binding alcohol dehydrogenase domain-containing protein	Inositol-pentakisphosphate
ENOG411DWQY	ENOG411EM33	0.0422882395382	peroxidase	La protein
ENOG411DU69	ENOG411DWKG	0.0422882395382	WD repeat-containing protein 18-like	activating signal cointegrator 1 complex subunit
ENOG411DW4X	ENOG411E1ZQ	0.0422880730381	This enzyme is required for electron transfer from NADP to cytochrome P450 (By similarity)	DNA-dependent RNA polymerase catalyzes the transcription of DNA into RNA using the four ribonucleoside triphosphates as substrates
ENOG411DSUR	ENOG411DXXM	0.042287962038	Dihydrolipoyllysine-residue acetyltransferase component 3 of pyruvate dehydrogenase complex	IQ calmodulin-binding motif family protein
ENOG411DTU0	ENOG411E050	0.0422878787879	NA	Protein fat-free homolog
ENOG411DQEB	ENOG411E29Z	0.0422878787879	transport) protein	surfeit locus protein
ENOG411DQBJ	ENOG411DQSW	0.0422878787879	Sedoheptulose-bisphosphatase	phosphoribosylformylglycinamidine synthase
ENOG411DSE1	ENOG411DVJD	0.0422878510379	Lactoylglutathione lyase	Memo-like protein
ENOG411DXIW	ENOG411E316	0.0422876290376	replication factor C	kDa class III heat shock
ENOG411DREJ	ENOG411DX64	0.0422875180375	peptide transporter	Inherit from KOG: Importin 9
ENOG411DT61	ENOG411E3NR	0.0422875180375	Peroxisomal 24-dienoyl-CoA	ribosomal protein
ENOG411DQWR	ENOG411E48V	0.0422875180375	fatty acid beta-oxidation multifunctional protein	Conserved hypothetical protein (Lin0512_fam)
ENOG411DQU2	ENOG411EM45	0.0422875180375	Rhamnose biosynthetic enzyme	ZnF_BED
ENOG411DXGQ	ENOG411E3U9	0.0422873792874	NOL1 NOP2 sun family protein	NA
ENOG411DRS9	ENOG411E2IN	0.0422873515374	threonyl-tRNA synthetase	6-phosphofructokinase 4
ENOG411DRXX	ENOG411E3T4	0.0422871572872	Protein THYLAKOID FORMATION1	NADH dehydrogenase ubiquinone 1 alpha subcomplex subunit
ENOG411DZFJ	ENOG411EM3S	0.0422871572872	acyl-coenzyme A oxidase	Chloroplastic group IIA intron splicing facilitator CRS1
ENOG411DSNQ	ENOG411DSRE	0.0422871572872	Phytochromobilin ferredoxin oxidoreductase	E3 ubiquitin-protein ligase
ENOG411DT73	ENOG411DXFG	0.0422871572872	tryptophanyl-trna	Inherit from euNOG: Conserved hypothetical protein
ENOG411DQP6	ENOG411DX3M	0.0422871572872	26S protease regulatory subunit 8	Thioredoxin domain-containing protein 9
ENOG411DPT3	ENOG411DYM7	0.0422871572872	Polyadenylate-binding protein	adenine phosphoribosyltransferase
ENOG411DU3N	ENOG411DWYG	0.0422871572872	Allows the formation of correctly charged Gln-tRNA(Gln) through the transamidation of misacylated Glu-tRNA(Gln) in chloroplasts and mitochondria. The reaction takes place in the presence of glutamine and ATP through an activated gamma-phospho- Glu-tRNA(Gln) (By similarity)	prolyl-tRNA synthetase associated domain-containing protein 1-like
ENOG411DSPR	ENOG411DTWU	0.0422871572872	exportin-1	Ran-binding protein
ENOG411DUHE	ENOG411E1AT	0.0422867965368	Tho complex subunit	Nicotinamide mononucleotide adenylyltransferase
ENOG411DV2K	ENOG411E5JG	0.0422867965368	DEAD-box ATP-dependent RNA helicase	NA
ENOG411DQUS	ENOG411DTGI	0.0422867965368	Xyloglucan endotransglucosylase hydrolase protein	Domain of unknown function (DUF3458)
ENOG411DVGI	ENOG411DVX1	0.0422867965368	exocyst complex	Pentatricopeptide repeat-containing protein
ENOG411DT8C	ENOG411DWFW	0.0422865467865	Heat Shock Protein	inorganic
ENOG411DWJR	ENOG411DZCW	0.0422864912865	Monothiol	KH domain
ENOG411DQZ9	ENOG411DXZ8	0.0422864357864	Produces ATP from ADP in the presence of a proton gradient across the membrane	ubiE/COQ5 methyltransferase family
ENOG411DREJ	ENOG411DRHR	0.0422864357864	peptide transporter	40s ribosomal protein
ENOG411DU0J	ENOG411DX4A	0.0422864357864	gamma-tubulin complex component	NA
ENOG411DR2X	ENOG411DSWG	0.0422864357864	vacuolar fusion protein CCZ1	Phenylalanyl-tRNA synthetase beta
ENOG411DQ83	ENOG411DSXN	0.0422862970363	GTP-binding nuclear protein	caffeoyl-CoA O-methyltransferase At4g26220-like
ENOG411DRWR	ENOG411DT13	0.0422862970363	WD-40 repeat family protein	pre-mRNA-splicing factor
ENOG411DRVJ	ENOG411DZ83	0.0422861860362	Carrier protein that may be involved in membrane- trafficking events associated with cell plate formation during cytokinesis. Binds to some hydrophobic molecules such as phosphoinositides and promotes their transfer between the different cellular sites (By similarity)	Cleaves peptides in various proteins in a process that requires ATP hydrolysis. Has a chymotrypsin-like activity. Plays a major role in the degradation of misfolded proteins (By similarity)
ENOG411DR75	ENOG411DT9M	0.0422861860362	nudix hydrolase 15	delta(35)delta(24)-dienoyl-coa isomerase
ENOG411DS0H	ENOG411DZFC	0.0422860750361	Thylakoid lumenal 16.5 kDa protein	Adenylate kinase family protein
ENOG411DQSQ	ENOG411DR4S	0.0422860750361	Nuclear matrix constituent protein	vesicle-associated membrane protein
ENOG411DS02	ENOG411DWHV	0.042286047286	vesicle-associated protein	SWI SNF complex subunit
ENOG411DQGP	ENOG411DXKS	0.042286047286	cysteine	methionyl-tRNA synthetase
ENOG411DR7C	ENOG411E02C	0.042286047286	pyruvate dehydrogenase E1 component subunit beta	Protein kinase domain containing protein expressed
ENOG411DXPK	ENOG411EBS6	0.0422859362859	E3 ubiquitin-protein ligase	meprin and TRAF homology domain-containing protein MATH domain-containing protein
ENOG411DWHZ	ENOG411EKJQ	0.0422857142857	lysosomal thiol	exhibits glutathione-dependent thiol transferase and dehydroascorbate (DHA) reductase activities. Key component of the ascorbate recycling system. Involved in the redox homeostasis especially in scavenging of ROS under oxidative stresses
ENOG411DUK0	ENOG411DUWG	0.0422857142857	threonine synthase	alpha-galactosidase
ENOG411DQSE	ENOG411DWGJ	0.0422857142857	Mps one binder kinase activator-like	ferredoxin--NADP reductase
ENOG411DRII	ENOG411DS0V	0.0422855755356	ALG-2 interacting protein	phosphoenolpyruvate carboxykinase
ENOG411DRRV	ENOG411DZBA	0.0422855755356	NA	beta-amylase
ENOG411DS6P	ENOG411DV5B	0.0422855200355	NADH dehydrogenase	One of the two reaction center proteins of photosystem II (PSII) D2 is needed for assembly of a stable PSII complex (By similarity)
ENOG411DQ33	ENOG411DW6T	0.0422854645355	s-formylglutathione	Structure-specific nuclease with 5'-flap endonuclease and 5'-3' exonuclease activities involved in DNA replication and repair. During DNA replication cleaves the 5'-overhanging flap structure that is generated by displacement synthesis when DNA polymerase encounters the 5'-end of a downstream Okazaki fragment. It enters the flap from the 5'-end and then tracks to cleave the flap base leaving a nick for ligation. Also involved in the long patch base excision repair (LP-BER) pathway by cleaving within the apurinic apyrimidinic (AP) site-terminated flap. Acts as a genome stabilization factor that prevents flaps from equilibrating into structurs that lead to duplications and deletions. Also possesses 5'-3' exonuclease activity on nicked or gapped double- stranded DNA and exhibits RNase H activity. Also involved in replication and repair of rDNA and in repairing mitochondrial DNA (By similarity)
ENOG411DRY3	ENOG411DTQ8	0.0422854645355	50S ribosomal protein	acetylglutamate kinase
ENOG411DR1C	ENOG411E47T	0.0422854367854	Phosphatidylinositol 4-kinase	Pre-mRNA branch site
ENOG411DSRQ	ENOG411DY8A	0.0422853535354	subtilisin-like	GEM-like protein
ENOG411DSEE	ENOG411DW9R	0.0422853535354	AP-1 complex subunit	Nucleoporin Nup120/160
ENOG411DR4S	ENOG411DT4K	0.0422853535354	vesicle-associated membrane protein	acyl-CoA dehydrogenase
ENOG411DUBS	ENOG411DUFK	0.0422853257853	gamma carbonic anhydrase	ras-related protein
ENOG411DX5K	ENOG411DYHH	0.042284992785	phagocytic receptor	secretory carrier-associated membrane protein
ENOG411DUP9	ENOG411DUT2	0.0422849234099	NADH dehydrogenase subunit 9	Protein of unknown function (DUF3353)
ENOG411DSS0	ENOG411DTDQ	0.0422847569098	Shaggy-related protein kinase	ADP-ribosylation factor GTPase-activating protein
ENOG411DSWQ	ENOG411DXC7	0.0422846320346	Heme oxygenase	ribosome-recycling factor
ENOG411DS1G	ENOG411DX5A	0.0422846320346	Phosphoribosylaminoimidazole-succinocarboxamide synthase	GDSL esterase lipase
ENOG411DR91	ENOG411DUGD	0.0422846320346	Inherit from KOG: nitric oxide associated 1	DEAD-box ATP-dependent RNA helicase
ENOG411DV9Q	ENOG411DZWQ	0.0422844932845	SH3	Calcium sensing receptor
ENOG411DS73	ENOG411DX3C	0.0422844932845	D-alanine--D-alanine ligase	Mitochondrial glycoprotein family protein
ENOG411DW21	ENOG411DWSZ	0.0422844187976	F-box LRR-repeat protein	Early transcription elongation factor of RNA pol II NGN section
ENOG411DUAM	ENOG411E56B	0.0422843822844	60S ribosomal protein	Coiled-coil domain-containing protein
ENOG411DRTR	ENOG411DX1S	0.0422842990343	Complex I intermediate-associated protein 30 (CIA30)	Protoporphyrinogen oxidase
ENOG411DRQB	ENOG411DZ7P	0.0422842712843	Regulator of chromosome condensation	GTP-binding protein
ENOG411DV6W	ENOG411E2QG	0.0422842435342	NADH dehydrogenase ubiquinone iron-sulfur protein 8	ribosomal protein S15a
ENOG411DQ89	ENOG411DYCI	0.042283993784	RNA polymerase II subunit A C-terminal domain phosphatase	dnaJ homolog subfamily C member 21-like
ENOG411DPX6	ENOG411EM5C	0.0422839105339	Carbamoyl-phosphate synthase	CHD3-type chromatin-remodeling factor
ENOG411DQZB	ENOG411DTCU	0.0422839105339	Component of the ubiquinol-cytochrome c reductase complex (complex III or cytochrome b-c1 complex) which is a respiratory chain that generates an electrochemical potential coupled to ATP synthesis (By similarity)	Aquaporin
ENOG411DS28	ENOG411DZ7U	0.0422835497835	ethylene-responsive element-binding protein	Chromatin associated protein KTI12
ENOG411DTD7	ENOG411DX07	0.0422835497835	xaa-Pro dipeptidase	Protein disulfide isomerase
ENOG411DSGU	ENOG411DTPM	0.0422835497835	ribosomal RNA small subunit methyltransferase nep-1-like	DNA repair protein recA
ENOG411DR9B	ENOG411DSI0	0.0422835497835	phosphoenolpyruvate carboxylase	sucrose nonfermenting 4-like
ENOG411DQV5	ENOG411DSSQ	0.0422835497835	MRNA cap guanine-N7 methyltransferase	helicase
ENOG411DQZ3	ENOG411DUJ0	0.0422834012393	DNA damage-inducible protein	Inherit from KOG: nucleoporin
ENOG411DRVS	ENOG411DWT6	0.0422833163568	npl4-like protein	alanyl-tRNA synthetase
ENOG411DYAJ	ENOG411DZWJ	0.0422833000333	SWIB complex BAF60b domain-containing protein	Converts zeaxanthin into antheraxanthin and subsequently violaxanthin (By similarity)
ENOG411DSP9	ENOG411DSWB	0.0422833000333	Argonaute	Domain of unknown function (DUF3598)
ENOG411DQTS	ENOG411DU3X	0.0422831890332	Dual specificity phosphatase catalytic domain	4-hydroxy-3-methylbut-2-enyl diphosphate
ENOG411DQ2S	ENOG411DUJ6	0.0422831890332	NA	Tetratricopeptide repeat
ENOG411DRQR	ENOG411E2UT	0.0422831890332	GTP-binding protein	ribosomal protein
ENOG411DV4G	ENOG411DXSE	0.0422831890332	acid to the nucleotide precursor UDP-N-acetylmuramoyl-L-alanyl-D-glutamate (UMAG) in the biosynthesis of bacterial cell-wall peptidoglycan (By similarity)	elongator complex protein
ENOG411DR1T	ENOG411DTU6	0.0422830502831	Mitochondrial carrier protein	Chlorophyll A-B binding protein
ENOG411DTW7	ENOG411DXFQ	0.042283022533	general transcription factor IIH subunit	chaperone protein
ENOG411DQF8	ENOG411DRR4	0.0422828282828	Potassium channel	Cell cycle checkpoint control protein
ENOG411DX2I	ENOG411E4HU	0.0422828282828	ribosomal protein	Encodes a protein DOMINO1 that belongs to a plant-specific gene family sharing a common motif present in the tomato DEFECTIVE CHLOROPLASTS AND LEAVES (LeDCL) protein. DOMINO1 is located in the nucleus. Arabidopsis embryos carrying the domino1 mutation grow slowly in comparison with wild type embryos and reach only the globular stage at desiccation. The primary defect of the mutation at the cellular level is the large size of the nucleolus that can be observed soon after fertilization in the nuclei of both the embryo and the endosperm. DOMINO1 might have a role in ribosome biogenesis and in determining the rate of cell division
ENOG411DQJ5	ENOG411DWNT	0.0422828282828	NHL repeat-containing protein	ubiquitin thioesterase
ENOG411DSCI	ENOG411DY9U	0.0422827727828	respiratory burst oxidase	Zinc ion binding
ENOG411DQAU	ENOG411DYRB	0.0422824675325	alpha-glucosidase	serine carboxypeptidase-like
ENOG411DS7V	ENOG411DYHN	0.0422824675325	acyl-coenzyme A oxidase	ADP-ribosylation factor GTPase-activating protein
ENOG411DYRE	ENOG411EKK2	0.0422824675325	AP-1 complex subunit	protein TRIGALACTOSYLDIACYLGLYCEROL 3 chloroplastic-like
ENOG411DPX3	ENOG411DU7X	0.0422824675325	strictosidine synthase	Sugar phosphate phosphate translocator
ENOG411DQ1Q	ENOG411DZPQ	0.0422824675325	udp-glucuronic acid decarboxylase	cleavage and polyadenylation specificity factor
ENOG411DTZN	ENOG411DYFA	0.0422821067821	aminotransferase 2	Bifunctional polymyxin resistance protein
ENOG411DVUV	ENOG411DZUJ	0.0422821067821	cysteine synthase	ubiquitin carboxyl-terminal hydrolase isozyme
ENOG411DTH9	ENOG411DTWV	0.0422821067821	Isoleucyl-tRNA synthetase	Cytochrome b6-f complex iron-sulfur subunit
ENOG411E4T9	ENOG411E6A2	0.0422821067821	Accessory subunit of the mitochondrial membrane respiratory chain NADH dehydrogenase (Complex I) that is believed not to be involved in catalysis. Complex I functions in the transfer of electrons from NADH to the respiratory chain. The immediate electron acceptor for the enzyme is believed to be ubiquinone (By similarity)	NA
ENOG411DZJF	ENOG411E0K3	0.0422821067821	translocation protein SEC63	ATPase family AAA domain-containing protein
ENOG411DRK3	ENOG411DSIH	0.0422820790321	GPI transamidase component	26S proteasome regulatory subunit
ENOG411DPR9	ENOG411DSCA	0.042281968032	DNA-directed RNA polymerase	Gamma carbonic
ENOG411DQMX	ENOG411DTFD	0.042281968032	WD repeat-containing protein 20-like	chaperone activity of bc1 complex-like
ENOG411DTEM	ENOG411E0U4	0.0422817460317	Histone chaperone	small nuclear ribonucleoprotein-associated protein
ENOG411DSKQ	ENOG411DX9J	0.0422817460317	protease	nodal modulator
ENOG411DV92	ENOG411DZHJ	0.0422817460317	transmembrane and coiled-coil	mitochondrial-processing peptidase subunit
ENOG411DR8W	ENOG411DZG5	0.0422817460317	UDP-glucose 4-epimerase	Riboflavin synthase
ENOG411DS9T	ENOG411DX5B	0.0422817460317	Binds specifically and directly to substrates containing either a simple or bipartite NLS motif. Promotes docking of import substrates to the nuclear envelope (By similarity)	RPAP1-like C-terminal
ENOG411DYPY	ENOG411EM5C	0.0422817460317	exocyst complex component	CHD3-type chromatin-remodeling factor
ENOG411DUNR	ENOG411E3KY	0.0422817460317	leucine aminopeptidase	Protein translation factor SUI1
ENOG411DQKD	ENOG411DTTW	0.0422817460317	RNA-binding protein	U5 small nuclear ribonucleoprotein
ENOG411DRQQ	ENOG411DX15	0.0422817460317	Domain of unknown function (DUF1767)	ubiquitin-conjugating enzyme
ENOG411DR76	ENOG411DRSV	0.0422817460317	ABC transporter	The proteasome is a multicatalytic proteinase complex which is characterized by its ability to cleave peptides with Arg Phe Tyr Leu and Glu adjacent to the leaving group at neutral or slightly basic pH. The proteasome has an ATP-dependent proteolytic activity
ENOG411DT1E	ENOG411EKFX	0.0422817460317	Arginyl-tRNA synthetase	This protein plays a role in synthesis of starch. It catalyzes the synthesis of the activated glycosyl donor ADP- glucose from Glc-1-P and ATP (By similarity)
ENOG411DTZT	ENOG411E03Y	0.042281448943200003	methyltransferase	NA
ENOG411DRHK	ENOG411DV7K	0.0422812465312	Nucleolar protein	NA
ENOG411DR3K	ENOG411DTW4	0.0422812465312	periodic tryptophan protein	Carbon catabolite repressor protein 4 homolog
ENOG411DPZQ	ENOG411DRQA	0.0422811355311	START domain containing protein expressed	Inherit from NOG: SMP-30 Gluconolaconase LRE domain protein
ENOG411DPYB	ENOG411DSJ7	0.042280996781	Rhodanese-like domain	Anion transporter
ENOG411DZYS	ENOG411EC3C	0.0422808441558	UPF0114 domain containing protein expressed	Ca2+-ATPase N terminal autoinhibitory domain
ENOG411DSGN	ENOG411DTUI	0.0422807192807	protein MODIFIER OF SNC1	GDSL esterase lipase
ENOG411DVSE	ENOG411E4AH	0.0422806637807	eukaryotic peptide chain release factor GTP-binding subunit	Ankyrin repeat
ENOG411DRQG	ENOG411DYE5	0.0422806360306	kinase family	ABC transporter C family member
ENOG411DW9R	ENOG411DWT6	0.0422805250305	Nucleoporin Nup120/160	alanyl-tRNA synthetase
ENOG411DR9B	ENOG411DU8J	0.0422803030303	phosphoenolpyruvate carboxylase	Acylamino-acid-releasing
ENOG411DUVZ	ENOG411EMMJ	0.0422803030303	synthetase	GTPase that plays an essential role in the late steps of ribosome biogenesis (By similarity)
ENOG411E6H1	ENOG411EBB0	0.0422803030303	NA	Inorganic H+ pyrophosphatase
ENOG411DR3A	ENOG411DYTI	0.0422803030303	Magnesium-protoporphyrin IX monomethyl ester oxidative cyclase	Inherit from KOG: ATPase class
ENOG411DPV9	ENOG411DTMA	0.0422799422799	NA	Protein of unknown function (DUF2012)
ENOG411DUQN	ENOG411DZHT	0.0422799422799	Isoflavone reductase	hydroxycinnamoyl-Coenzyme A shikimate quinate hydroxycinnamoyltransferase-like
ENOG411DRST	ENOG411DY8R	0.0422799422799	acyl-coenzyme A oxidase	ubiquitin carboxyl-terminal hydrolase
ENOG411DWUB	ENOG411DYZH	0.0422799422799	importin	Glycosyl transferase family 8
ENOG411DS20	ENOG411DVM4	0.0422799145299	ATP-dependent zinc metalloprotease FTSH	protein TRIGALACTOSYLDIACYLGLYCEROL 2 chloroplastic-like
ENOG411DQ65	ENOG411DR5B	0.0422795815296	dihydrodipicolinate reductase	protein transport protein Sec24-like
ENOG411DW89	ENOG411DZK7	0.0422795815296	peptide deformylase	single-stranded DNA-binding protein
ENOG411DPPS	ENOG411DRB0	0.0422795815296	Inherit from euNOG: Conserved hypothetical protein	3-oxoacyl- acyl-carrier-protein reductase
ENOG411DVVT	ENOG411EMGA	0.0422795815296	pyruvate dehydrogenase E1 component	Protein arginine n-methyltransferase
ENOG411DRVZ	ENOG411DURI	0.0422795815296	protein)-related protein	CDK5RAP1-like
ENOG411DRE8	ENOG411DRX1	0.0422795815296	Inherit from euNOG: intracellular protein transport protein	chromatin modification
ENOG411DTN4	ENOG411EGNP	0.0422795537796	The proteasome is a multicatalytic proteinase complex which is characterized by its ability to cleave peptides with Arg Phe Tyr Leu and Glu adjacent to the leaving group at neutral or slightly basic pH. The proteasome has an ATP-dependent proteolytic activity	NA
ENOG411DTC7	ENOG411DY9G	0.0422794150294	DEAD-box ATP-dependent RNA helicase	transporter
ENOG411DS7Y	ENOG411EM3Z	0.0422793040293	methionine synthase	Transaminase that degrades gamma-amino butyric acid (GABA)
ENOG411DQJZ	ENOG411DV91	0.0422792207792	protein transport protein sec61	NADH dehydrogenase (ubiquinone) flavoprotein 2
ENOG411DXZZ	ENOG411E0DP	0.0422792207792	serine threonine-protein phosphatase 4 regulatory subunit 3-like	Tetratricopeptide repeat protein
ENOG411DRMB	ENOG411EKI3	0.042278971029	aspartic proteinase-like protein	Isoamylase 3
ENOG411DPUX	ENOG411E0E7	0.042278971029	dnaJ domain containing protein expressed	E3 ubiquitin protein ligase
ENOG411DTR9	ENOG411DWGY	0.0422788600289	dna binding protein	PPIases accelerate the folding of proteins. It catalyzes the cis-trans isomerization of proline imidic peptide bonds in oligopeptides (By similarity)
ENOG411DT6A	ENOG411DUEC	0.0422788600289	DEAD-box ATP-dependent RNA helicase	Pyruvate decarboxylase
ENOG411DUXM	ENOG411E214	0.0422788220551	TIP41-like	nudix hydrolase 26
ENOG411DS0V	ENOG411DS5R	0.0422787212787	phosphoenolpyruvate carboxykinase	UPF0061 protein
ENOG411DX5K	ENOG411E5DH	0.0422786266022	phagocytic receptor	30S ribosomal protein S17
ENOG411DSTX	ENOG411DYVU	0.0422784992785	Uncharacterised protein family (UPF0172)	syntaxin 6
ENOG411DTB0	ENOG411DYP6	0.0422783189033	Starch synthase	Beta-ureidopropionase
ENOG411DU48	ENOG411DWXK	0.0422782495282	34-dihydroxy-2-butanone kinase	luminal-binding protein
ENOG411DQS2	ENOG411DU7K	0.0422781385281	Component of the cytochrome b6-f complex which mediates electron transfer between photosystem II (PSII) and photosystem I (PSI) cyclic electron flow around PSI and state transitions (By similarity)	bifunctional aspartokinase homoserine dehydrogenase
ENOG411DTX0	ENOG411DX14	0.0422781385281	NA	N-terminal protein methyltransferase
ENOG411DU83	ENOG411DW01	0.0422781385281	DNA polymerase subunit Cdc27	Component of the eukaryotic translation initiation factor 3 (eIF-3) complex which is involved in protein synthesis and together with other initiation factors stimulates binding of mRNA and methionyl-tRNAi to the 40S ribosome (By similarity)
ENOG411DQDP	ENOG411DQP1	0.0422781385281	Cid1 family poly A polymerase	G-patch domain
ENOG411DQZ3	ENOG411DT1E	0.0422781385281	DNA damage-inducible protein	Arginyl-tRNA synthetase
ENOG411DQ4D	ENOG411DXXC	0.0422781385281	Converts stearoyl-ACP to oleoyl-ACP by introduction of a cis double bond between carbons Delta(9) and Delta(10) of the acyl chain	NA
ENOG411DWBJ	ENOG411DZ3M	0.0422781385281	Photosystem I reaction center subunit III	Brefeldin A-inhibited guanine nucleotide-exchange protein
ENOG411DUIX	ENOG411E11T	0.0422780536457	acyl-coenzyme A oxidase 4	KH domain
ENOG411DQE1	ENOG411EDE7	0.0422778887779	reticuline oxidase-like protein-like	arogenate dehydratase 5
ENOG411DQJ6	ENOG411DS0V	0.0422777777778	Complex I intermediate-associated protein 30 (CIA30)	phosphoenolpyruvate carboxykinase
ENOG411DUF3	ENOG411E4PP	0.0422777777778	guanine nucleotide-binding protein	biological_process
ENOG411DX9M	ENOG411E478	0.0422777777778	Ribosomal protein S3	Ribosomal protein S12
ENOG411DS9X	ENOG411DTUQ	0.0422776390276	Carbon catabolite repressor protein 4 homolog	V-type proton ATPase subunit
ENOG411DRXN	ENOG411DTHV	0.0422776390276	Tryptophanyl-tRNA synthetase	N(2)N(2)-dimethylguanosine tRNA methyltransferase
ENOG411DR34	ENOG411E3SI	0.0422775974026	acyl-CoA-binding domain-containing protein	40s ribosomal protein
ENOG411DRQB	ENOG411DUDM	0.0422775280275	Regulator of chromosome condensation	transmembrane protein 111-like
ENOG411DY5B	ENOG411DYJC	0.0422775280275	5'-nucleotidase SurE-like	Dehydrogenase
ENOG411DT9A	ENOG411DX10	0.0422775002775	cullin 4	small rna
ENOG411DWHH	ENOG411E0KV	0.0422773892774	nuclear transport factor 2 (NTF2) family protein RNA recognition motif (RRM)-containing protein	methylthioribose kinase
ENOG411DUH7	ENOG411DUYC	0.0422773892774	Plays a central role in 2-thiolation of mcm(5)S(2)U at tRNA wobble positions of tRNA(Lys) tRNA(Glu) and tRNA(Gln). Also essential during biosynthesis of the molybdenum cofactor. Acts by mediating the C-terminal thiocarboxylation of sulfur carriers URM1 and MOCS2A. Its N-terminus first activates URM1 and MOCS2A as acyl-adenylates (-COAMP) then the persulfide sulfur on the catalytic cysteine is transferred to URM1 and MOCS2A to form thiocarboxylation (-COSH) of their C-terminus. The reaction probably involves hydrogen sulfide that is generated from the persulfide intermediate and that acts as nucleophile towards URM1 and MOCS2A. Subsequently a transient disulfide bond is formed. Does not use thiosulfate as sulfur donor	developmentally regulated
ENOG411DRK0	ENOG411DVJ8	0.0422773513037	XS domain	zinc finger CCCH domain-containing protein
ENOG411DT7B	ENOG411DY1D	0.042277230939	Peptidyl-prolyl cis-trans isomerase	ubiquitin thioesterase otubain-like
ENOG411DTED	ENOG411EEBW	0.0422771672772	Dolichyl-diphosphooligosaccharide--protein glycosyltransferase subunit	E1-E2 ATPase
ENOG411DQ1P	ENOG411DR2M	0.0422771672772	ADP-RIBOSYLATION FACTOR-like protein	domain-containing protein
ENOG411DY9T	ENOG411EM7I	0.0422771395271	NDH shuttles electrons from NAD(P)H plastoquinone via FMN and iron-sulfur (Fe-S) centers to quinones in the photosynthetic chain and possibly in a chloroplast respiratory chain. The immediate electron acceptor for the enzyme in this species is believed to be plastoquinone. Couples the redox reaction to proton translocation and thus conserves the redox energy in a proton gradient (By similarity)	isoprenylcysteine alpha-carbonyl methylesterase
ENOG411DZ7U	ENOG411E5TH	0.0422771199389	Chromatin associated protein KTI12	atp synthase
ENOG411DY2F	ENOG411DYJC	0.0422766955267	Phenylalanyl-tRNA synthetase	Dehydrogenase
ENOG411DQZ5	ENOG411DR7A	0.0422766955267	acyl-CoA synthetase	Protein disulfide isomerase
ENOG411DS2N	ENOG411EM7W	0.0422766955267	chloroplast lumen common family protein	3-phosphoshikimate 1-carboxyvinyltransferase
ENOG411DUH2	ENOG411DWRI	0.0422766955267	phosphoglycerate	N-acetyltransferase B complex (NatB) non catalytic subunit
ENOG411DVVU	ENOG411DYJS	0.0422766400266	phosphatase IMPL2	beta-glucan catabolic process
ENOG411DVGQ	ENOG411E4PH	0.0422766122766	ATP binding binding protein kinase protein serine threonine kinase protein tyrosine kinase	NA
ENOG411DSW1	ENOG411EM6Y	0.0422765567766	The proteasome is a multicatalytic proteinase complex which is characterized by its ability to cleave peptides with Arg Phe Tyr Leu and Glu adjacent to the leaving group at neutral or slightly basic pH. The proteasome has an ATP-dependent proteolytic activity	small nuclear ribonucleoprotein-associated protein
ENOG411DT1X	ENOG411DTG7	0.0422763347763	Sterol 24-C-methyltransferase	serine threonine-protein phosphatase 2A 65 kDa regulatory subunit A
ENOG411DXCJ	ENOG411EKFX	0.0422763347763	Glycosyl hydrolase family 81 protein	This protein plays a role in synthesis of starch. It catalyzes the synthesis of the activated glycosyl donor ADP- glucose from Glc-1-P and ATP (By similarity)
ENOG411DUZC	ENOG411E33I	0.0422763347763	urease accessory protein	stress responsive A B Barrel domain containing protein expressed
ENOG411DPVX	ENOG411DSI0	0.0422763347763	dihydrolipoyl dehydrogenase	sucrose nonfermenting 4-like
ENOG411DRS9	ENOG411DUKP	0.0422763347763	threonyl-tRNA synthetase	gtp-binding protein
ENOG411E2AQ	ENOG411E3T4	0.0422763347763	Pfam:DUF149	NADH dehydrogenase ubiquinone 1 alpha subcomplex subunit
ENOG411DVTB	ENOG411EKVN	0.042275974026	structural maintenance of chromosomes protein	WD domain G-beta repeat
ENOG411DSMZ	ENOG411DXM9	0.042275974026	Phosphoglucan water dikinase	Glycoside hydrolase family 28 protein polygalacturonase (pectinase) family protein
ENOG411DQZA	ENOG411DUB8	0.0422756132756	ribose-5-phosphate	3-oxoacyl- acyl-carrier-protein synthase
ENOG411DYMD	ENOG411E5XN	0.0422756132756	RNase H domain-containing protein	Ubiquitin-like protein
ENOG411DPX6	ENOG411DW7V	0.0422756132756	Carbamoyl-phosphate synthase	E3 ubiquitin-protein ligase
ENOG411DPX3	ENOG411DZ3M	0.0422756132756	strictosidine synthase	Brefeldin A-inhibited guanine nucleotide-exchange protein
ENOG411DRMZ	ENOG411DTC7	0.0422753080253	Rtf2 RING-finger	DEAD-box ATP-dependent RNA helicase
ENOG411DQQW	ENOG411DUP7	0.0422752525253	14-3-3-like protein	The proteasome is a multicatalytic proteinase complex which is characterized by its ability to cleave peptides with Arg Phe Tyr Leu and Glu adjacent to the leaving group at neutral or slightly basic pH. The proteasome has an ATP-dependent proteolytic activity (By similarity)
ENOG411DSRQ	ENOG411DVUU	0.0422752525253	subtilisin-like	Stem-specific protein
ENOG411DUWG	ENOG411E376	0.0422752525253	alpha-galactosidase	NA
ENOG411DS96	ENOG411DU8M	0.0422752525253	AP-4 complex subunit	dynamin-related protein
ENOG411E11A	ENOG411E45F	0.0422751137751	Binds specifically and directly to substrates containing either a simple or bipartite NLS motif. Promotes docking of import substrates to the nuclear envelope (By similarity)	Prefoldin subunit
ENOG411DSTC	ENOG411E5KS	0.0422750860251	Translocon at the outer membrane of chloroplasts	Mitochondrial import inner membrane translocase subunit
ENOG411DU95	ENOG411E0P7	0.0422749652308	NA	atp synthase
ENOG411DS60	ENOG411DVSY	0.0422748917749	Stem-specific protein	Sucrose-cleaving enzyme that provides UDP-glucose and fructose for various metabolic pathways (By similarity)
ENOG411DS36	ENOG411DYNP	0.0422748917749	trafficking protein particle complex subunit 8-like	acyl-CoA-binding domain-containing protein
ENOG411DQ4F	ENOG411DS2R	0.0422748917749	ribosomal protein S1	dynamin-like protein
ENOG411DQJY	ENOG411DZ5E	0.0422745310245	Glutathione	Hydroxyacylglutathione hydrolase
ENOG411DYGM	ENOG411E16V	0.0422745310245	Purple acid phosphatase	NA
ENOG411DQX8	ENOG411DQZ3	0.0422745310245	poly(rC)-binding protein	DNA damage-inducible protein
ENOG411DTRF	ENOG411DU5Z	0.0422745310245	protein VAC14 homolog	structural maintenance of chromosomes protein
ENOG411DTVM	ENOG411DU0I	0.0422745310245	DNA Topoisomerase	Autophagy-related protein 3
ENOG411DQRR	ENOG411DU31	0.0422745310245	BROMO	Apurinic endonuclease-redox
ENOG411DRXX	ENOG411DW4W	0.0422745310245	Protein THYLAKOID FORMATION1	NA
ENOG411DRSR	ENOG411EAE6	0.0422745310245	seryl-trna synthetase	Aminotransferase class I and II
ENOG411DYZD	ENOG411E49C	0.0422745310245	Inherit from KOG: aminoacyl-tRNA synthetase	Ribosomal protein S20
ENOG411DSXN	ENOG411DW3D	0.0422743922744	caffeoyl-CoA O-methyltransferase At4g26220-like	GDP-mannose 35-epimerase
ENOG411DSS1	ENOG411DSZ2	0.0422741702742	transcription elongation regulator	Stores iron in a soluble non-toxic readily available form. Important for iron homeostasis (By similarity)
ENOG411DRIZ	ENOG411E00E	0.0422741702742	chaperone protein	Tetratricopeptide repeat protein
ENOG411DPP9	ENOG411DT8E	0.0422741702742	Peptidase family M48	Rab3 gtpase-activating protein non-catalytic
ENOG411DVYB	ENOG411EB84	0.0422741702742	Tic22-like family	Isocitrate/isopropylmalate dehydrogenase
ENOG411DTWG	ENOG411DY70	0.0422741702742	Prefoldin subunit	Catalyzes the oxidation of 3-carboxy-2-hydroxy-4- methylpentanoate (3-isopropylmalate) to 3-carboxy-4-methyl-2- oxopentanoate. The product decarboxylates to 4-methyl-2 oxopentanoate (By similarity)
ENOG411DSGK	ENOG411E06H	0.0422741147741	decapping	ribosomal protein
ENOG411DWAX	ENOG411E0AF	0.0422740731491	LRR	Aldehyde dehydrogenase
ENOG411E4Z5	ENOG411E577	0.0422739205239	Thioredoxin	Protein of unknown function (DUF3143)
ENOG411DSSU	ENOG411E0JH	0.0422739205239	Inherit from KOG: Strawberry notch homolog	67-dimethyl-8-ribityllumazine synthase
ENOG411DPPX	ENOG411E603	0.0422738927739	6-phosphogluconolactonase	Peptidase inhibitor I9
ENOG411DUX7	ENOG411DWB3	0.0422738095238	Neutral alpha-glucosidase	vacuolar protein
ENOG411DPXI	ENOG411DZSR	0.0422738095238	Methyl binding domain protein	NA
ENOG411DU19	ENOG411DZJF	0.0422738095238	ABC transporter B family member	translocation protein SEC63
ENOG411DRBH	ENOG411DZBZ	0.0422738095238	2-isopropylmalate synthase	ABC transporter F family member
ENOG411DXH2	ENOG411EEFA	0.0422738095238	Heat Shock Protein	inorganic
ENOG411DTGP	ENOG411DYZD	0.0422737817738	Vacuolar protein sorting-associated protein 18	Inherit from KOG: aminoacyl-tRNA synthetase
ENOG411DR6S	ENOG411DUPG	0.0422737817738	SufE-like protein	4-diphosphocytidyl-2-C-methyl-D-erythritol kinase
ENOG411DRZA	ENOG411E2WJ	0.0422735597736	Catalyzes the interconversion of methylthioribose-1- phosphate (MTR-1-P) into methylthioribulose-1-phosphate (MTRu-1-P) (By similarity)	Transcription factor
ENOG411DWWP	ENOG411E4KJ	0.0422733100233	eukaryotic translation initiation factor	Inherit from NOG: Early fruit mRNA
ENOG411DQ68	ENOG411DUA2	0.0422730880231	Transcription factor	Component of the eukaryotic translation initiation factor 3 (eIF-3) complex which is involved in protein synthesis and together with other initiation factors stimulates binding of mRNA and methionyl-tRNAi to the 40S ribosome (By similarity)
ENOG411DU6H	ENOG411E34T	0.0422730602731	NA	calcium-binding protein
ENOG411DYNG	ENOG411E3PX	0.0422728382728	Pentatricopeptide repeat-containing protein	cytochrome c oxidase
ENOG411DPRH	ENOG411DR30	0.0422727272727	50S ribosomal protein L5	importin subunit
ENOG411DSUX	ENOG411DUI9	0.0422727272727	ATP-citrate synthase beta chain protein	Curculin-like mannose-binding lectin family protein
ENOG411DQCF	ENOG411E3EB	0.0422727272727	Tropinone reductase	Eukaryotic protein of unknown function (DUF866)
ENOG411DUX6	ENOG411EH8G	0.0422727272727	peroxisomal fatty acid beta-oxidation multifunctional protein	AT hook motif-containing protein
ENOG411DTBZ	ENOG411EKXG	0.0422726783021	AP-3 complex subunit	Agenet domain
ENOG411DQT3	ENOG411DS7C	0.0422724497724	ATP-dependent RNA helicase	Pentatricopeptide repeat-containing protein
ENOG411DS05	ENOG411DW47	0.0422723665224	tyrosyl-tRNA synthetase	Occurs in almost all aerobically respiring organisms and serves to protect cells from the toxic effects of hydrogen peroxide (By similarity)
ENOG411DTHV	ENOG411E439	0.0422722087854	N(2)N(2)-dimethylguanosine tRNA methyltransferase	40s ribosomal protein
ENOG411DPRM	ENOG411DRD2	0.042272005772	protein phosphatase 2C 55-like	glucan endo-1-3-beta-glucosidase
ENOG411DTIS	ENOG411DYC3	0.042272005772	ATP-dependent zinc metalloprotease FtsH	60S ribosomal protein
ENOG411DRKX	ENOG411DX8W	0.042272005772	nad kinase	SNW domain-containing protein
ENOG411DT61	ENOG411DU3M	0.0422718947719	Peroxisomal 24-dienoyl-CoA	interconversion of serine and glycine (By similarity)
ENOG411DQCG	ENOG411DTBN	0.0422718253968	dihydroorotase	NEDD8-conjugating enzyme
ENOG411DQG5	ENOG411DYU0	0.0422716450216	atp sulfurylase	reductase
ENOG411DTKV	ENOG411DVJ1	0.0422716450216	Pentatricopeptide repeat-containing protein	UPF0051 protein ABCI8
ENOG411DR7C	ENOG411DS7A	0.0422716450216	pyruvate dehydrogenase E1 component subunit beta	Villin headpiece domain
ENOG411E626	ENOG411EES3	0.0422716450216	Protein of unknown function (DUF861)	ADF
ENOG411DR1F	ENOG411DUI6	0.0422716172716	bark storage protein A-like	serine carboxypeptidase-like
ENOG411DWZJ	ENOG411EKR3	0.0422713952714	splicing factor 3b	NA
ENOG411DUYE	ENOG411DYMW	0.0422712842713	WD repeat-containing protein	alphaalpha-trehalase (EC 3.2.1.28)
ENOG411DXA1	ENOG411E5DH	0.0422712842713	rRNA 2'-O-methyltransferase fibrillarin	30S ribosomal protein S17
ENOG411DW2T	ENOG411E1BT	0.0422712842713	Pre-mRNA-splicing factor ATP-dependent RNA helicase	nucleotide-sensitive chloride conductance regulator
ENOG411DSS0	ENOG411DZ45	0.0422712842713	Shaggy-related protein kinase	activating signal cointegrator
ENOG411DY2F	ENOG411DZ8F	0.0422711455211	Phenylalanyl-tRNA synthetase	Protein of unknown function (DUF2419)
ENOG411DQPH	ENOG411DVM0	0.042271135727	IF-3 binds to the 30S ribosomal subunit and shifts the equilibrum between 70S ribosomes and their 50S and 30S subunits in favor of the free subunits thus enhancing the availability of 30S subunits on which protein synthesis initiation begins (By similarity)	Mortality factor 4-like protein 1
ENOG411DTI1	ENOG411DU3X	0.0422709969769	Monodehydroascorbate reductase	4-hydroxy-3-methylbut-2-enyl diphosphate
ENOG411DV5B	ENOG411DYP6	0.0422709235209	One of the two reaction center proteins of photosystem II (PSII) D2 is needed for assembly of a stable PSII complex (By similarity)	Beta-ureidopropionase
ENOG411DYYR	ENOG411E09U	0.0422709235209	Proteasome non-ATPase 26S subunit	ubiquitin interaction motif-containing protein
ENOG411DSUR	ENOG411DU19	0.0422709235209	Dihydrolipoyllysine-residue acetyltransferase component 3 of pyruvate dehydrogenase complex	ABC transporter B family member
ENOG411DRGZ	ENOG411DURK	0.0422709235209	Methionyl-trna	MORN
ENOG411DU07	ENOG411DVX3	0.0422709235209	Casein Kinase	Dolichyl-diphosphooligosaccharide--protein glycosyltransferase subunit
ENOG411DS80	ENOG411DY5N	0.0422708680209	Vicilin-like antimicrobial peptides	26S proteasome non-atpase regulatory subunit
ENOG411DVJX	ENOG411DVM0	0.0422708386385	ribosomal protein	Mortality factor 4-like protein 1
ENOG411DRS9	ENOG411DU3X	0.0422707847708	threonyl-tRNA synthetase	4-hydroxy-3-methylbut-2-enyl diphosphate
ENOG411DS2S	ENOG411DYV4	0.0422707847708	Nuclear cap-binding protein subunit	Pfam:YbaK
ENOG411E32J	ENOG411E3QQ	0.0422706737707	Peptidyl-prolyl cis-trans isomerase	Iron-sulfur assembly protein IscA-like 1
ENOG411DUXD	ENOG411EDFU	0.0422706737707	Protein disulfide isomerase	ubiquitin carboxyl-terminal hydrolase
ENOG411DX3P	ENOG411DZFG	0.0422705627706	Vacuolar protein sorting-associated protein	ATP-dependent serine protease that mediates the selective degradation of misfolded unassembled or oxidatively damaged polypeptides as well as certain short-lived regulatory proteins in the mitochondrial matrix. May also have a chaperone function in the assembly of inner membrane protein complexes. Participates in the regulation of mitochondrial gene expression and in the maintenance of the integrity of the mitochondrial genome. Binds to mitochondrial DNA in a site-specific manner (By similarity)
ENOG411DSA5	ENOG411DXGY	0.0422705627706	Farnesyl	beta-galactosidase
ENOG411DPYM	ENOG411DTF5	0.0422705627706	DNA RNA-binding protein	homoserine kinase
ENOG411DQBJ	ENOG411DU5N	0.0422705627706	Sedoheptulose-bisphosphatase	Aldo/keto reductase family
ENOG411DREZ	ENOG411DSMP	0.0422705072705	adenylyl cyclase-associated protein	Zinc ion binding
ENOG411DRHR	ENOG411EM7T	0.0422703130203	40s ribosomal protein	DnaJ domain
ENOG411DQBJ	ENOG411DUWG	0.0422702852703	Sedoheptulose-bisphosphatase	alpha-galactosidase
ENOG411DQAJ	ENOG411DX9D	0.0422702020202	The coatomer is a cytosolic protein complex that binds to dilysine motifs and reversibly associates with Golgi non- clathrin-coated vesicles which further mediate biosynthetic protein transport from the ER via the Golgi up to the trans Golgi network. Coatomer complex is required for budding from Golgi membranes and is essential for the retrograde Golgi-to-ER transport of dilysine-tagged proteins (By similarity)	Importin beta-2 subunit family protein
ENOG411DYAE	ENOG411EM7W	0.0422702020202	zinc finger CCCH domain-containing protein	3-phosphoshikimate 1-carboxyvinyltransferase
ENOG411DPNR	ENOG411EKHT	0.0422702020202	syntaxin	Proteasome complex subunit Rpn13 ubiquitin receptor
ENOG411DQDY	ENOG411E46Q	0.0422701048951	60S ribosomal protein	Binds directly to 23S ribosomal RNA and is necessary for the in vitro assembly process of the 50S ribosomal subunit. It is not involved in the protein synthesizing functions of that subunit (By similarity)
ENOG411DQS2	ENOG411DRKE	0.0422698412698	Component of the cytochrome b6-f complex which mediates electron transfer between photosystem II (PSII) and photosystem I (PSI) cyclic electron flow around PSI and state transitions (By similarity)	phosphoenolpyruvate carboxylase
ENOG411DT41	ENOG411DUFW	0.0422698412698	DEAD-box ATP-dependent RNA helicase	2-Cys peroxiredoxin
ENOG411DQSP	ENOG411DSJ7	0.0422698412698	40S ribosomal protein S6	Anion transporter
ENOG411DXS7	ENOG411DZ5Q	0.0422695915196	YT521-B-like domain	glutamate--cysteine ligase
ENOG411DWSX	ENOG411DY2G	0.0422695637696	zinc finger	Carotenoid cleavage dioxygenase
ENOG411DPSU	ENOG411DVF1	0.0422695327548	ubiquitin carboxyl-terminal hydrolase	K01455 formamidase EC 3.5.1.49
ENOG411DRBS	ENOG411DSRK	0.0422694805195	ras-related protein	copper-transporting ATPase
ENOG411DQPK	ENOG411E1HV	0.0422694805195	Superkiller viralicidic activity 2-like	NA
ENOG411DSN0	ENOG411DU84	0.0422692307692	Component of the eukaryotic translation initiation factor 3 (eIF-3) complex which is involved in protein synthesis and together with other initiation factors stimulates binding of mRNA and methionyl-tRNAi to the 40S ribosome (By similarity)	Quinone oxidoreductase-like protein 2 homolog
ENOG411DS3J	ENOG411DSXU	0.0422691197691	The proteasome is a multicatalytic proteinase complex which is characterized by its ability to cleave peptides with Arg Phe Tyr Leu and Glu adjacent to the leaving group at neutral or slightly basic pH. The proteasome has an ATP-dependent proteolytic activity	citrate synthase
ENOG411DRTQ	ENOG411DTI9	0.0422691197691	Plant lipoxygenase may be involved in a number of diverse aspects of plant physiology including growth and development pest resistance and senescence or responses to wounding (By similarity)	NEDD8-activating enzyme E1 catalytic
ENOG411DSFU	ENOG411DZZD	0.0422688422688	Signal-recognition-particle assembly has a crucial role in targeting secretory proteins to the rough endoplasmic reticulum membrane (By similarity)	UDP-arabinopyranose mutase
ENOG411DSMT	ENOG411DSUY	0.0422688145188	chromatin remodeling	Brca1-associated
ENOG411DRUZ	ENOG411DXYB	0.0422687590188	Pyruvate kinase	ATP-dependent Clp protease ATP-binding subunit clpA
ENOG411DT1R	ENOG411DX2I	0.0422687590188	Chlorophyll a-b binding protein	ribosomal protein
ENOG411DSHB	ENOG411DXGT	0.0422687590188	C-terminal domain phosphatase-like	serine-threonine kinase receptor-associated
ENOG411DXM6	ENOG411DYS6	0.0422683982684	cop9 signalosome complex subunit	Inherit from KOG: MON2 homolog (S. cerevisiae)
ENOG411DUZS	ENOG411DWNT	0.0422683792815	YT521-B-like domain	ubiquitin thioesterase
ENOG411E0G5	ENOG411E0PF	0.0422683705184	Deoxyuridine 5'-triphosphate	geranylgeranyl pyrophosphate
ENOG411DZWV	ENOG411E15G	0.0422682317682	Protein translocase subunit SecA	nascent polypeptide-associated complex subunit alpha-like
ENOG411DWP2	ENOG411DWX4	0.042268037518	2-C-methyl-D-erythritol 4-phosphate cytidylyltransferase	cysteine
ENOG411DVUF	ENOG411E0P7	0.042268037518	Biotin/lipoate A/B protein ligase family	atp synthase
ENOG411DPX9	ENOG411DRQB	0.042268009768	Cryptochrome DASH chloroplastic	Regulator of chromosome condensation
ENOG411DX96	ENOG411DYI5	0.042267968143	ATPase family associated with various cellular activities (AAA)	U5 small nuclear ribonucleoprotein 40 kDa
ENOG411DVMD	ENOG411DWX4	0.0422678987679	polygalacturonase inhibiting protein	cysteine
ENOG411DX7D	ENOG411E4UU	0.0422678571429	IAA-alanine resistance protein	proton gradient regulation 5
ENOG411DQ54	ENOG411DX7Q	0.0422676767677	tubulin folding cofactor B	Xaa-Pro aminopeptidase
ENOG411DXGB	ENOG411DZRA	0.0422676767677	General transcription factor that functions at the core of the DNA-binding multiprotein factor TFIID. Binding of TFIID to the TATA box is the initial transcriptional step of the pre- initiation complex (PIC) playing a role in the activation of eukaryotic genes transcribed by RNA polymerase II	HOX
ENOG411DQ3G	ENOG411DT4M	0.0422676767677	Cell division protein ftsZ	L-ascorbate peroxidase
ENOG411DQX7	ENOG411DXTF	0.0422676767677	cystathionine beta-lyase	soluble inorganic
ENOG411DVT3	ENOG411DWQ9	0.0422673160173	Pfam:Mov34	Ribonuclease III
ENOG411DVBN	ENOG411DXTF	0.0422673160173	blue light photoreceptor	soluble inorganic
ENOG411DPQW	ENOG411DZHF	0.0422673160173	Electron transfer flavoprotein subunit beta	Imidazole glycerol phosphate synthase
ENOG411DS73	ENOG411DSYT	0.0422673160173	D-alanine--D-alanine ligase	1-deoxy-D-xylulose 5-phosphate reductoisomerase
ENOG411DQJY	ENOG411DR1J	0.0422673160173	Glutathione	Betaine aldehyde dehydrogenase
ENOG411DQC4	ENOG411EMMV	0.0422673160173	glucan endo-1-3-beta-glucosidase	Hydroxyacylglutathione hydrolase
ENOG411DPUN	ENOG411E4XW	0.0422672882673	40S ribosomal protein S8	Histone-like transcription factor (CBF/NF-Y) and archaeal histone
ENOG411DPPD	ENOG411DT3X	0.042266955267	calcium-dependent protein kinase	Component of the eukaryotic translation initiation factor 3 (eIF-3) complex which is involved in protein synthesis and together with other initiation factors stimulates binding of mRNA and methionyl-tRNAi to the 40S ribosome (By similarity)
ENOG411DU7M	ENOG411DYPH	0.042266955267	NAD dependent epimerase/dehydratase family	Carboxylesterase
ENOG411DS90	ENOG411DSVX	0.042266955267	MAR-binding filament-like protein	Protein disulfide isomerase
ENOG411DS64	ENOG411DSMJ	0.042266955267	transmembrane protein 115-like	Long chain acyl-CoA synthetase
ENOG411DS5H	ENOG411DX7Z	0.042266955267	Actin-related protein	D-lactate dehydrogenase cytochrome
ENOG411DTTT	ENOG411E4W8	0.042266955267	oligomeric golgi complex	NA
ENOG411DVFC	ENOG411EJPY	0.042266955267	DNA-directed RNA polymerases I and III subunit	E3 ubiquitin-protein ligase
ENOG411DQPE	ENOG411DTWJ	0.042266955267	Beta-adaptin-like protein	P4Hc
ENOG411DPPT	ENOG411DRPA	0.0422665945166	Membrane bound O-acyl	Clathrin light chain
ENOG411DZXZ	ENOG411E68A	0.0422665945166	(2R)-phospho-3-sulfolactate synthase (ComA)	domain-containing protein
ENOG411DVRX	ENOG411E2UM	0.0422665945166	YT521-B-like family domain containing protein expressed	40S ribosomal protein S24
ENOG411DQBA	ENOG411EMNG	0.0422665945166	Condensin II non structural maintenance of chromosomes subunit	NA
ENOG411DQG2	ENOG411DZD2	0.0422665945166	Endonuclease/Exonuclease/phosphatase family	Ribosome recycling factor
ENOG411DRCZ	ENOG411DZ0X	0.042266573296	luc7-like protein 3-like	BSD domain-containing protein
ENOG411DQV1	ENOG411DXIX	0.0422664141414	Sec12-like protein	cytochrome P450
ENOG411DRS7	ENOG411E4DM	0.0422663610899	vacuolar protein sorting-associated protein 45	histone h2a
ENOG411DVWP	ENOG411E6C0	0.0422662337662	Cathepsin B-like	MFP1 attachment factor
ENOG411DWWA	ENOG411DYV9	0.0422662337662	Translocase of chloroplast	exocyst complex component
ENOG411DSNA	ENOG411DUZA	0.0422662337662	RNA recognition motif. (a.k.a. RRM RBD or RNP domain)	FAM10 family protein At4g22670-like
ENOG411DRY5	ENOG411E0FP	0.0422660533911	ABC transporter B family member	NA
ENOG411DRST	ENOG411DZ7U	0.042265984016	acyl-coenzyme A oxidase	Chromatin associated protein KTI12
ENOG411DVN7	ENOG411DXRY	0.042265984016	Ribosome biogenesis protein NSA2	ubiquitin carboxyl-terminal hydrolase
ENOG411DZNK	ENOG411EKXM	0.0422658730159	anaphase-promoting complex subunit	Insulinase (Peptidase family M16)
ENOG411DS0H	ENOG411DSUZ	0.0422658730159	Thylakoid lumenal 16.5 kDa protein	This protein promotes the GTP-dependent binding of aminoacyl-tRNA to the A-site of ribosomes during protein biosynthesis (By similarity)
ENOG411DQUH	ENOG411E3B6	0.0422658730159	N(alpha)-acetyltransferase 16 NatA auxiliary	clp protease-related protein At4g12060 chloroplastic-like
ENOG411DPX6	ENOG411DX55	0.0422657342657	Carbamoyl-phosphate synthase	RNB
ENOG411DSAC	ENOG411DTME	0.0422653735154	V-type proton ATPase subunit	Transducin family protein WD-40 repeat family
ENOG411DW00	ENOG411DX95	0.0422652347652	CAAX prenyl protease 1	cell number regulator 6-like
ENOG411DW8Q	ENOG411DWZN	0.0422651515152	Removes the N-terminal methionine from nascent proteins (By similarity)	prolyl endopeptidase
ENOG411DRM9	ENOG411DVY7	0.0422651515152	FAD binding domain	eRF1 domain 3
ENOG411DRYQ	ENOG411DYXD	0.042265012765	oxidoreductase GLYR1-like	26S proteasome non-ATPase regulatory subunit
ENOG411DPNR	ENOG411DQ7M	0.0422647907648	syntaxin	vacuolar protein sorting-associated protein 2 homolog
ENOG411DXFU	ENOG411E16F	0.0422647907648	WD-40 repeat-containing protein	Pfam:Hap2_elong
ENOG411DQ65	ENOG411DSKT	0.0422647907648	dihydrodipicolinate reductase	26S proteasome non-atpase regulatory subunit
ENOG411DU9X	ENOG411DV1W	0.0422646520147	transporter	Glucomannan 4-beta-mannosyltransferase
ENOG411DS2I	ENOG411DT9P	0.0422646520147	Elongation factor	Catalyzes the oxidative decarboxylation of 6- phosphogluconate to ribulose 5-phosphate and CO(2) with concomitant reduction of NADP to NADPH (By similarity)
ENOG411DSC4	ENOG411DWV8	0.0422644300144	Iaa-amino acid hydrolase	Protein arginine n-methyltransferase
ENOG411DY1I	ENOG411E12V	0.0422644300144	oxygen-evolving enhancer protein	serine carboxypeptidase-like
ENOG411DRHX	ENOG411DUTC	0.0422644022644	pyruvate dehydrogenase E1 component subunit	mitogen-activated protein kinase
ENOG411DQF6	ENOG411E2DP	0.0422644022644	Dihydrodipicolinate synthase	SnRK1-interacting protein 1
ENOG411DTKS	ENOG411E5W0	0.0422644022644	eukaryotic translation initiation factor	NA
ENOG411DQNA	ENOG411DZQZ	0.0422644022644	PHD finger protein	pre-rRNA-processing protein TSR1
ENOG411DPMX	ENOG411DYZD	0.0422640692641	26S proteasome non-atpase regulatory subunit	Inherit from KOG: aminoacyl-tRNA synthetase
ENOG411DPSG	ENOG411DW47	0.0422640692641	serine threonine-protein phosphatase 2A	Occurs in almost all aerobically respiring organisms and serves to protect cells from the toxic effects of hydrogen peroxide (By similarity)
ENOG411DTUM	ENOG411E41J	0.0422640692641	phosphatase	60S ribosomal protein
ENOG411DSDH	ENOG411DU5G	0.0422640692641	ATP-dependent zinc metalloprotease FTSH	Tetratricopeptide repeat protein
ENOG411DSRE	ENOG411DTH5	0.0422640692641	E3 ubiquitin-protein ligase	Catalyzes the intramolecular cyclization of bicyclic chalcones into tricyclic (S)-flavanones. Responsible for the isomerization of 42'4'6'-tetrahydroxychalcone (also termed chalcone) into naringenin
ENOG411DT8S	ENOG411DTME	0.0422640692641	Glycine dehydrogenase decarboxylating	Transducin family protein WD-40 repeat family
ENOG411DQJ5	ENOG411DRAU	0.042264041514	NHL repeat-containing protein	Vitamin K epoxide reductase family
ENOG411DYE9	ENOG411E06G	0.042264041514	Nicastrin	calmodulin-binding transcription activator
ENOG411DSEE	ENOG411E0T5	0.042264013764	AP-1 complex subunit	RNA Polymerase
ENOG411DT29	ENOG411DWAJ	0.0422637085137	phosphoserine phosphatase	DNA-damage-repair toleration protein DRT111
ENOG411DPT0	ENOG411DS5H	0.0422637085137	phosphoserine aminotransferase	Actin-related protein
ENOG411DPZK	ENOG411DZZD	0.0422636530137	histone acetyltransferase	UDP-arabinopyranose mutase
ENOG411DW2P	ENOG411DY1S	0.0422634032634	hexokinase	signal recognition particle
ENOG411DTX2	ENOG411DW5T	0.0422633477633	Converts alpha-aldose to the beta-anomer. It is active on D-glucose L-arabinose D-xylose D-galactose maltose and lactose (By similarity)	trans-2-enoyl-CoA reductase
ENOG411DRX7	ENOG411DYB8	0.0422633477633	NAD dependent epimerase/dehydratase family	PsaA and PsaB bind P700 the primary electron donor of photosystem I (PSI) as well as the electron acceptors A0 A1 and FX. PSI is a plastocyanin-ferredoxin oxidoreductase converting photonic excitation into a charge separation which transfers an electron from the donor P700 chlorophyll pair to the spectroscopically characterized acceptors A0 A1 FX FA and FB in turn. Oxidized P700 is reduced on the lumenal side of the thylakoid membrane by plastocyanin
ENOG411DQ4U	ENOG411DV1Y	0.0422633477633	inactive purple acid phosphatase	Actin-related protein 2 3 complex subunit
ENOG411DRQW	ENOG411E49I	0.0422633200133	U3 small nucleolar RNA-associated protein	Ribosomal protein L23
ENOG411DX5B	ENOG411E3BJ	0.0422630702631	RPAP1-like C-terminal	nascent polypeptide-associated complex subunit alpha-like protein
ENOG411DRHW	ENOG411DVWT	0.0422630133025	Fumarylacetoacetate hydrolase domain-containing protein	3-ketoacyl-coa thiolase
ENOG411DUZ5	ENOG411DY9X	0.042262987013	NA	PHD finger family protein
ENOG411DU04	ENOG411ED2K	0.042262987013	Signal peptidase complex subunit	Major intrinsic protein
ENOG411DS3D	ENOG411DVER	0.042262987013	Valyl tRNA synthetase tRNA binding arm	cytochrome P450
ENOG411DUAA	ENOG411E34T	0.042262987013	Polygalacturonase-like	calcium-binding protein
ENOG411DRU5	ENOG411DSI0	0.042262959263	- STE kinases include homologs to sterile 7 sterile 11 and sterile 20 from yeast expressed	sucrose nonfermenting 4-like
ENOG411DRP2	ENOG411DU7C	0.0422626262626	thioesterase	CHZ
ENOG411DV8Y	ENOG411EKZE	0.0422626262626	translation Initiation Factor	formyltetrahydrofolate
ENOG411DUK4	ENOG411E63X	0.0422626262626	B-cell receptor-associated protein 31-like	NADH dehydrogenase ubiquinone 1 alpha subcomplex subunit
ENOG411DRD7	ENOG411DY9T	0.0422626262626	serine threonine-protein phosphatase	NDH shuttles electrons from NAD(P)H plastoquinone via FMN and iron-sulfur (Fe-S) centers to quinones in the photosynthetic chain and possibly in a chloroplast respiratory chain. The immediate electron acceptor for the enzyme in this species is believed to be plastoquinone. Couples the redox reaction to proton translocation and thus conserves the redox energy in a proton gradient (By similarity)
ENOG411DSPS	ENOG411DTKS	0.0422626262626	Indole-3-glycerol phosphate lyase	eukaryotic translation initiation factor
ENOG411DW8E	ENOG411DWYI	0.0422625985126	eukaryotic translation initiation factor	thaumatin-like
ENOG411DSEI	ENOG411E26X	0.0422623765124	ribosomal protein	nadph-dependent thioredoxin reductase
ENOG411DS2V	ENOG411E0E7	0.0422622655123	THO complex subunit	E3 ubiquitin protein ligase
ENOG411DZBW	ENOG411EK2Z	0.0422622655123	V-type proton ATPase subunit	dDENN domain
ENOG411DU7F	ENOG411DY5B	0.0422622655123	proline iminopeptidase	5'-nucleotidase SurE-like
ENOG411E343	ENOG411E4QU	0.0422622655123	NADH dehydrogenase ubiquinone 1 alpha subcomplex subunit	Transmembrane proteins 14C
ENOG411DRMN	ENOG411E3D0	0.0422622655123	Phosducin	protein CutA 1 chloroplastic-like
ENOG411DWJR	ENOG411E4WR	0.0422622655123	Monothiol	NA
ENOG411DPSD	ENOG411DYKY	0.0422622655123	Malate dehydrogenase	Glutaredoxin
ENOG411DR2I	ENOG411DYSY	0.0422622377622	branched-chain-amino-acid aminotransferase-like protein	transcription initiation factor TFIID subunit
ENOG411DS5D	ENOG411E049	0.0422622377622	125 kDa kinesin-related	Subunit 17 of Mediator complex
ENOG411DTQV	ENOG411DY4J	0.0422622377622	( )-neomenthol dehydrogenase-like	splicing factor 3A subunit
ENOG411DR34	ENOG411DXHV	0.0422622100122	acyl-CoA-binding domain-containing protein	serine threonine-protein kinase
ENOG411DR75	ENOG411DZEA	0.042262089218	nudix hydrolase 15	UDP-Glycosyltransferase
ENOG411DX18	ENOG411E1FX	0.042262015762	Pyridoxal	chaperone protein
ENOG411DS1G	ENOG411DYAE	0.0422619047619	Phosphoribosylaminoimidazole-succinocarboxamide synthase	zinc finger CCCH domain-containing protein
ENOG411DXI0	ENOG411DYAJ	0.0422619047619	adenylate kinase	SWIB complex BAF60b domain-containing protein
ENOG411DT59	ENOG411E16G	0.0422619047619	adaptin ear-binding coat-associated protein	NA
ENOG411DVSE	ENOG411E379	0.0422619047619	eukaryotic peptide chain release factor GTP-binding subunit	H ACA ribonucleoprotein complex subunit
ENOG411DSG3	ENOG411DZED	0.0422619047619	galactinol--sucrose galactosyltransferase	Inherit from KOG: Cat eye syndrome chromosome region candidate 5
ENOG411DS76	ENOG411DT23	0.0422619047619	PPIases accelerate the folding of proteins (By similarity)	Catalyzes the oxidation of uric acid to 5- hydroxyisourate which is further processed to form (S)-allantoin (By similarity)
ENOG411DTED	ENOG411E0ZW	0.0422617660118	Dolichyl-diphosphooligosaccharide--protein glycosyltransferase subunit	zinc finger
ENOG411DRE5	ENOG411DS83	0.0422615440115	stromal cell-derived factor	ribosomal protein
ENOG411DRBS	ENOG411DRWG	0.0422615162615	ras-related protein	flavoprotein
ENOG411DR74	ENOG411DRIF	0.0422615162615	Transmembrane emp24 domain-containing protein	auxin transporter-like protein
ENOG411DSXU	ENOG411E44I	0.0422615162615	citrate synthase	DNA-directed RNA polymerases I II and III
ENOG411DREI	ENOG411E5AA	0.0422614052614	nuclease	NA
ENOG411DTX2	ENOG411DZ4J	0.0422613636364	Converts alpha-aldose to the beta-anomer. It is active on D-glucose L-arabinose D-xylose D-galactose maltose and lactose (By similarity)	acyl-protein thioesterase
ENOG411DRBM	ENOG411DRFC	0.042261044511	NA	presenilin
ENOG411DV0D	ENOG411E2W3	0.0422608641359	High-conductance voltage-dependent solute channel with a slight selectivity for cations transporting triosephosphates dicarboxylic acids ATP inorganic phosphate (Pi) sugars and positively or negatively charged amino acids (By similarity)	Alba
ENOG411DU6J	ENOG411DYXU	0.0422608225108	NA	Sec20
ENOG411DQ22	ENOG411DRA5	0.0422606837607	Lipin family	Actin-related protein
ENOG411DTZN	ENOG411DVX1	0.0422605450105	aminotransferase 2	Pentatricopeptide repeat-containing protein
ENOG411DTFQ	ENOG411DVUQ	0.0422603230103	Heat Shock Protein	NA
ENOG411DVMB	ENOG411DWCC	0.0422601010101	Regulatory photoreceptor which exists in two forms that are reversibly interconvertible by light the Pr form that absorbs maximally in the red region of the spectrum and the Pfr form that absorbs maximally in the far-red region	Glycyl-tRNA synthetase 2
ENOG411DS2J	ENOG411DTFW	0.0422600797895	Topless-related protein	geminivirus Rep-interacting motor
ENOG411DQ56	ENOG411DYJD	0.0422600732601	PPIases accelerate the folding of proteins (By similarity)	Glycine cleavage system H protein
ENOG411DRV0	ENOG411DXGQ	0.0422600732601	Dehydrogenase	NOL1 NOP2 sun family protein
ENOG411DSD9	ENOG411E22X	0.0422598290598	Diacylglycerol kinase	Phosphofructokinase
ENOG411DRJT	ENOG411DYDM	0.0422597818848	3-beta hydroxysteroid dehydrogenase/isomerase family	DEAD-box ATP-dependent RNA helicase
ENOG411DS75	ENOG411DYZH	0.0422597402597	PsbP-like protein 2	Glycosyl transferase family 8
ENOG411DQ1Z	ENOG411DQ3N	0.0422597402597	Vacuolar protein sorting-associated protein 41 homolog	Nucleotide-diphospho-sugar transferase
ENOG411DTIS	ENOG411DWHN	0.0422596847597	ATP-dependent zinc metalloprotease FtsH	Photosystem I reaction center subunit
ENOG411DSEI	ENOG411DTXB	0.0422594905095	ribosomal protein	1-aminocyclopropane-1-carboxylate
ENOG411DU80	ENOG411E0P7	0.0422591297591	Ferredoxin--nadp reductase leaf isozyme	atp synthase
ENOG411DPVY	ENOG411E2JA	0.042259018759	Ubiquinone biosynthesis protein	Protein of unknown function (DUF2488)
ENOG411DSNA	ENOG411DUSG	0.042259018759	RNA recognition motif. (a.k.a. RRM RBD or RNP domain)	Glutamate synthase
ENOG411DSJG	ENOG411E1BT	0.042259018759	glycine-rich protein	nucleotide-sensitive chloride conductance regulator
ENOG411DUHM	ENOG411DZ53	0.042258991009	Protein of unknown function (DUF2930)	dihydrolipoyllysine-residue succinyltransferase component of 2-oxoglutarate dehydrogenase complex
ENOG411DTZ1	ENOG411DW47	0.042258991009	5-hydroxyisourate hydrolase	Occurs in almost all aerobically respiring organisms and serves to protect cells from the toxic effects of hydrogen peroxide (By similarity)
ENOG411DRK9	ENOG411DUUH	0.0422586580087	translation initiation factor eIF-2B subunit	Surfeit locus protein 6
ENOG411DQ83	ENOG411DT6N	0.0422586580087	GTP-binding nuclear protein	ubiquitin-NEDD8-like protein
ENOG411DUSK	ENOG411DX9D	0.0422586580087	zinc finger CCCH domain-containing protein	Importin beta-2 subunit family protein
ENOG411DYWS	ENOG411E03K	0.0422582972583	beta-galactosidase	germin-like protein
ENOG411E052	ENOG411E06Y	0.0422582972583	K06100 symplekin	Transcription factor
ENOG411DSZQ	ENOG411DVVX	0.0422582972583	Pre-mRNA-splicing factor ATP-dependent RNA	Mitochondrial membrane ATP synthase (F(1)F(0) ATP synthase or Complex V) produces ATP from ADP in the presence of a proton gradient across the membrane which is generated by electron transport complexes of the respiratory chain. F-type ATPases consist of two structural domains F(1) - containing the extramembraneous catalytic core and F(0) - containing the membrane proton channel linked together by a central stalk and a peripheral stalk. During catalysis ATP synthesis in the catalytic domain of F(1) is coupled via a rotary mechanism of the central stalk subunits to proton translocation. Part of the complex F(1) domain and the central stalk which is part of the complex rotary element. The gamma subunit protrudes into the catalytic domain formed of alpha(3)beta(3). Rotation of the central stalk against the surrounding alpha(3)beta(3) subunits leads to hydrolysis of ATP in three separate catalytic sites on the beta subunits
ENOG411DPN8	ENOG411DRFV	0.0422582972583	phosphoribosylamine-glycine ligase	splicing factor
ENOG411DWV0	ENOG411DXTF	0.0422582695083	ATP phosphoribosyl transferase	soluble inorganic
ENOG411DRFZ	ENOG411DT4K	0.042258047508	transmembrane protein 19-like	acyl-CoA dehydrogenase
ENOG411DTRF	ENOG411DV4E	0.042258047508	protein VAC14 homolog	ruvB-like
ENOG411DSCA	ENOG411DSEG	0.0422579365079	Gamma carbonic	novel plant snare
ENOG411DR59	ENOG411DZHJ	0.0422579365079	Protein BCCIP homolog	mitochondrial-processing peptidase subunit
ENOG411DWMZ	ENOG411DYY5	0.0422579365079	Protein Dom3z homolog	methionine
ENOG411DQJY	ENOG411DV2G	0.0422579365079	Glutathione	Phosphoglucomutase
ENOG411DRXM	ENOG411DTQ6	0.0422577977578	ATP-dependent zinc metalloprotease FTSH	Domain of unknown function (DUF3411)
ENOG411DQWS	ENOG411DTD6	0.0422576867577	prolyl 4-hydroxylase	Niemann-Pick C1
ENOG411DSFA	ENOG411DZWV	0.0422574370074	glucose-6-phosphate 1-dehydrogenase	Protein translocase subunit SecA
ENOG411DPPN	ENOG411DW4X	0.0422574370074	uridine kinase	This enzyme is required for electron transfer from NADP to cytochrome P450 (By similarity)
ENOG411DSV0	ENOG411DY65	0.0422572150072	3-hydroxyisobutyryl-CoA hydrolase-like protein	nucleoporin interacting component
ENOG411DT0W	ENOG411DTKX	0.0422571872572	macrophage erythroblast	aspartic proteinase
ENOG411DQKS	ENOG411DYVV	0.042257034632	short-chain dehydrogenase reductase	Phosphorylates low-molecular-mass and protein-bound erythrulosamines and ribulosamines but not fructosamines or psicosamines on the third carbon of the sugar moiety. Protein- bound erythrulosamine 3-phosphates and ribulosamine 3-phosphates are unstable and decompose under physiological conditions
ENOG411DR5H	ENOG411DWQ5	0.042257020757	NADH dehydrogenase ubiquinone iron-sulfur protein 7	DNA-dependent RNA polymerase catalyzes the transcription of DNA into RNA using the four ribonucleoside triphosphates as substrates
ENOG411DTD6	ENOG411E5XH	0.042257020757	Niemann-Pick C1	Protein of unknown function (DUF1138)
ENOG411DPQH	ENOG411DS2D	0.0422569693379	1-aminocyclopropane-1-carboxylate oxidase	Transferase family
ENOG411DTJC	ENOG411E0IK	0.0422568542569	Uroporphyrinogen-III synthase	ribulose-phosphate 3-epimerase
ENOG411DSSV	ENOG411E49C	0.0422564935065	Protein SDA1 homolog	Ribosomal protein S20
ENOG411DQGT	ENOG411DU3M	0.0422564935065	Protein arginine n-methyltransferase	interconversion of serine and glycine (By similarity)
ENOG411DXT8	ENOG411DYJH	0.0422564935065	ankyrin repeat and zinc finger domain-containing protein 1-like	Structural maintenance of chromosomes
ENOG411DTT4	ENOG411DWX4	0.0422564935065	monophosphate biosynthesis	cysteine
ENOG411DQYH	ENOG411DUX7	0.0422564935065	5-oxoprolinase	Neutral alpha-glucosidase
ENOG411DR5D	ENOG411E67S	0.0422563449622	Protein disulfide isomerase	B12d protein
ENOG411DRU1	ENOG411DVFS	0.0422562160062	membrane protein porin	26S protease regulatory subunit
ENOG411DQDY	ENOG411DTK0	0.0422561327561	60S ribosomal protein	DEAD-box ATP-dependent RNA helicase
ENOG411DPPN	ENOG411DYHI	0.0422561327561	uridine kinase	pfkB family carbohydrate kinase
ENOG411DUJ3	ENOG411E49C	0.0422560772561	expressed protein	Ribosomal protein S20
ENOG411E2WU	ENOG411E3XM	0.0422557720058	Subunit of the peripheral V1 complex of vacuolar ATPase essential for assembly or catalytic function. V-ATPase is responsible for acidifying a variety of intracellular compartments in eukaryotic cells (By similarity)	NADH dehydrogenase (ubiquinone) 1 beta subcomplex
ENOG411DQ3C	ENOG411DY5B	0.0422557720058	UPF0603 protein	5'-nucleotidase SurE-like
ENOG411DRTM	ENOG411DSF7	0.0422557720058	Dehydrogenase	cop9 signalosome complex subunit
ENOG411DRSV	ENOG411DS90	0.0422557720058	The proteasome is a multicatalytic proteinase complex which is characterized by its ability to cleave peptides with Arg Phe Tyr Leu and Glu adjacent to the leaving group at neutral or slightly basic pH. The proteasome has an ATP-dependent proteolytic activity	MAR-binding filament-like protein
ENOG411DRBH	ENOG411DTYD	0.0422557720058	2-isopropylmalate synthase	LL-diaminopimelate aminotransferase
ENOG411DVNT	ENOG411E42N	0.0422555222555	regulator of	dihydroneopterin aldolase
ENOG411DWN9	ENOG411DXT8	0.0422555222555	Component of the FACT complex a general chromatin factor that acts to reorganize nucleosomes. The FACT complex is involved in multiple processes that require DNA as a template such as mRNA elongation DNA replication and DNA repair. During transcription elongation the FACT complex acts as a histone chaperone that both destabilizes and restores nucleosomal structure. It facilitates the passage of RNA polymerase II and transcription by promoting the dissociation of one histone H2A-H2B dimer from the nucleosome then subsequently promotes the reestablishment of the nucleosome following the passage of RNA polymerase II	ankyrin repeat and zinc finger domain-containing protein 1-like
ENOG411DWAF	ENOG411E7CS	0.0422555222555	Annexin Arabidopsis	Coiled-coil domain-containing protein
ENOG411DQWR	ENOG411DSSY	0.0422554945055	fatty acid beta-oxidation multifunctional protein	UBA and UBX domain-containing protein
ENOG411DSSY	ENOG411DWP8	0.0422554667555	UBA and UBX domain-containing protein	RuBisCO large subunit-binding protein subunit beta
ENOG411DUS5	ENOG411DUXH	0.0422554112554	Protein disulfide isomerase	seryl-trna synthetase
ENOG411DTV2	ENOG411DWA0	0.0422554112554	Involved in the biogenesis of the 60S ribosomal subunit (By similarity)	src homology-3 domain protein 3
ENOG411DPYH	ENOG411DQDB	0.0422553835054	ras-related protein	PsaA and PsaB bind P700 the primary electron donor of photosystem I (PSI) as well as the electron acceptors A0 A1 and FX. PSI is a plastocyanin-ferredoxin oxidoreductase converting photonic excitation into a charge separation which transfers an electron from the donor P700 chlorophyll pair to the spectroscopically characterized acceptors A0 A1 FX FA and FB in turn. Oxidized P700 is reduced on the lumenal side of the thylakoid membrane by plastocyanin (By similarity)
ENOG411DV6Q	ENOG411DW48	0.0422551615052	May play an important role in maintaining the flux of carbon towards starch formation	desiccation-related protein PCC13-62-like
ENOG411DT7B	ENOG411DXDQ	0.0422551060051	Peptidyl-prolyl cis-trans isomerase	Aspartate aminotransferase
ENOG411DWT0	ENOG411DY4F	0.0422550505051	glutamine amidotransferase	Inherit from KOG: WW domain binding protein 2
ENOG411DQNK	ENOG411DUPI	0.0422550505051	conserved oligomeric Golgi complex	dynamin-related protein
ENOG411DQYV	ENOG411DVC1	0.0422550505051	eukaryotic translation initiation factor 2	NA
ENOG411DQ82	ENOG411E0B3	0.0422550505051	NADH dehydrogenase ubiquinone 1 alpha subcomplex subunit 9	60s ribosomal protein l18a-1
ENOG411DRUG	ENOG411DWTU	0.0422550505051	Crooked neck protein	Endoglucanase
ENOG411DX6Y	ENOG411EMAT	0.0422550315182	Anthocyanidin	KH domain
ENOG411DRJ1	ENOG411DUUJ	0.0422547785548	UDP-glucoronosyl and UDP-glucosyl transferase	Glutathione S-transferase
ENOG411DSNM	ENOG411DUCB	0.0422546897547	pleiotropic drug resistance	Translocon-associated protein
ENOG411DPZ8	ENOG411DRI7	0.0422546897547	mitochondrial-processing peptidase subunit	DNA-directed RNA Polymerase
ENOG411DQK5	ENOG411DQMU	0.0422546897547	ras-related protein	AAA-type ATPase family protein
ENOG411DWYU	ENOG411DXVC	0.0422546897547	AAA-type ATPase family protein	Uroporphyrinogen decarboxylase
ENOG411DQZ5	ENOG411DXFV	0.0422546897547	acyl-CoA synthetase	acyl-CoA synthetase family member 3
ENOG411DS8E	ENOG411DSBM	0.0422546897547	Trafficking protein particle complex subunit	Transcription factor
ENOG411DSY4	ENOG411DU0J	0.0422544400044	3-methyl-2-oxobutanoate	gamma-tubulin complex component
ENOG411DTBI	ENOG411DZ78	0.0422543290043	ornithine carbamoyltransferase	alcohol dehydrogenase
ENOG411DVXP	ENOG411E4WR	0.0422543290043	MA3 domain-containing protein	NA
ENOG411DYV9	ENOG411E343	0.0422543290043	exocyst complex component	NADH dehydrogenase ubiquinone 1 alpha subcomplex subunit
ENOG411DRV0	ENOG411DZDI	0.0422543290043	Dehydrogenase	fasciclin-like arabinogalactan protein
ENOG411DWZC	ENOG411DZ52	0.0422543290043	Nucleolar protein	single myb histone
ENOG411DPWJ	ENOG411DXXG	0.0422543012543	Nitrate reductase is a key enzyme involved in the first step of nitrate assimilation in plants fungi and bacteria (By similarity)	Molecular calcium-binding chaperone promoting folding oligomeric assembly and quality control in the ER via the calreticulin calnexin cycle. This lectin may interact transiently with almost all of the monoglucosylated glycoproteins that are synthesized in the ER (By similarity)
ENOG411DVFZ	ENOG411DXTV	0.0422543012543	translocation	NA
ENOG411DSI9	ENOG411DXQY	0.0422541486291	Regulatory subunit of the condensin complex a complex required for conversion of interphase chromatin into mitotic-like condense chromosomes. The condensin complex probably introduces positive supercoils into relaxed DNA in the presence of type I topoisomerases and converts nicked DNA into positive knotted forms in the presence of type II topoisomerases (By similarity)	The proteasome is a multicatalytic proteinase complex which is characterized by its ability to cleave peptides with Arg Phe Tyr Leu and Glu adjacent to the leaving group at neutral or slightly basic pH. The proteasome has an ATP-dependent proteolytic activity
ENOG411DSC2	ENOG411EM24	0.0422540792541	glutamyl-tRNA synthetase	RNA-binding protein
ENOG411DXR5	ENOG411E0ZG	0.0422540792541	RNA-binding protein Luc7-like	PWWP domain
ENOG411DQUH	ENOG411DUWP	0.0422540515041	N(alpha)-acetyltransferase 16 NatA auxiliary	Galactokinase galactose-binding signature
ENOG411DT6V	ENOG411E4AH	0.042253968254	calcium-dependent protein kinase	Ankyrin repeat
ENOG411DSTV	ENOG411DYR4	0.0422539405039	Putative death-receptor fusion protein (DUF2428)	sorting nexin
ENOG411DUS2	ENOG411E0B3	0.0422537185037	PETER PAN-like	60s ribosomal protein l18a-1
ENOG411DT1R	ENOG411DTZ3	0.0422536075036	Chlorophyll a-b binding protein	NA
ENOG411DPZD	ENOG411DRIW	0.0422535797536	Mitochondrial import receptor subunit	ATPase family associated with various cellular activities (AAA)
ENOG411DTQ4	ENOG411DURZ	0.0422534687535	pectinesterase	Malate dehydrogenase
ENOG411DPZV	ENOG411DQUM	0.0422534410034	Transcription initiation factor IIF	NA
ENOG411DS7T	ENOG411DYE7	0.0422533577534	Histidyl-tRNA	U3 small nucleolar RNA-associated protein 6
ENOG411DWJR	ENOG411E5GP	0.0422532467532	Monothiol	Carrier of the growing fatty acid chain in fatty acid biosynthesis (By similarity)
ENOG411DS0P	ENOG411E4FQ	0.0422532190032	FGGY family of carbohydrate kinases C-terminal domain	Eukaryotic protein of unknown function (DUF842)
ENOG411DS5E	ENOG411DU69	0.0422529480324	nuclear matrix constituent protein 1-like	WD repeat-containing protein 18-like
ENOG411DPUU	ENOG411DTAV	0.0422528860029	agmatine	dna polymerase delta small
ENOG411DQ2S	ENOG411DVGU	0.0422528860029	NA	40S ribosomal protein
ENOG411DS8F	ENOG411DTHI	0.0422527472527	Cytidylyltransferase	indole-3-glycerol phosphate synthase
ENOG411DW7B	ENOG411DXV0	0.0422527472527	COBW domain-containing protein	Heat shock 70 kDa protein
ENOG411DR5A	ENOG411E0YD	0.0422525987085	K14641 apyrase EC 3.6.1.5	RNA-binding protein
ENOG411DQGB	ENOG411E0E5	0.0422525252525	VID27 cytoplasmic protein	serine threonine-protein phosphatase
ENOG411DR9N	ENOG411DUNR	0.0422523865024	phosphoadenosine phosphosulfate (PAPS) reductase family protein	leucine aminopeptidase
ENOG411DQ7Y	ENOG411DVCN	0.0422522918258	Pyrophosphate--fructose 6-phosphate 1-phosphotransferase subunit	glutelin type-A 1-like
ENOG411DZYJ	ENOG411EMF2	0.0422522477522	PWWP domain	Ubiquitin-2 like Rad60 SUMO-like
ENOG411DUX6	ENOG411DV8N	0.0422521645022	peroxisomal fatty acid beta-oxidation multifunctional protein	GDSL esterase lipase
ENOG411DVN5	ENOG411E4TK	0.0422521645022	NA	domain-containing protein
ENOG411DQG9	ENOG411DSAB	0.0422521645022	regulator of nonsense transcripts 1	Homeobox protein knotted-1-like
ENOG411DPW4	ENOG411DTEJ	0.0422521645022	HIV Tat-specific factor 1	retinoblastoma-binding protein 5-like
ENOG411DSPZ	ENOG411EMMJ	0.0422521645022	Key enzyme in glycolysis that catalyzes the first step of the pathway by converting D-glyceraldehyde 3-phosphate (G3P) into 3-phospho-D-glyceroyl phosphate. Essential for the maintenance of cellular ATP levels and carbohydrate metabolism	GTPase that plays an essential role in the late steps of ribosome biogenesis (By similarity)
ENOG411DW56	ENOG411DW6K	0.0422518037518	dna topoisomerase	Ras-induced vulval development antagonist
ENOG411DVEG	ENOG411EKTQ	0.0422518037518	66 kDa stress	peptide chain release factor
ENOG411DQV5	ENOG411E3NR	0.0422518037518	MRNA cap guanine-N7 methyltransferase	ribosomal protein
ENOG411DVCN	ENOG411DWT6	0.0422518037518	glutelin type-A 1-like	alanyl-tRNA synthetase
ENOG411DRM2	ENOG411DWCC	0.0422517066267	serine threonine-protein kinase abkC-like	Glycyl-tRNA synthetase 2
ENOG411DWC6	ENOG411DY1F	0.0422516650017	Pfam:DUF231	GTP pyrophosphokinase-like
ENOG411DQZ5	ENOG411DVB4	0.0422514430014	acyl-CoA synthetase	Transcription elongation factor
ENOG411DRW3	ENOG411DV3Y	0.0422514430014	expressed protein	DNA-directed RNA Polymerase
ENOG411DYF5	ENOG411DYQX	0.0422514430014	Inherit from euNOG: ATP GTP binding protein	RNA recognition motif. (a.k.a. RRM RBD or RNP domain)
ENOG411DQSM	ENOG411E6A2	0.0422514430014	zinc transporter	NA
ENOG411DT2Y	ENOG411E1JS	0.0422514430014	14-.3.3 protein	NA
ENOG411DVGU	ENOG411E06H	0.0422514430014	40S ribosomal protein	ribosomal protein
ENOG411DRTQ	ENOG411EE5P	0.0422513875014	Plant lipoxygenase may be involved in a number of diverse aspects of plant physiology including growth and development pest resistance and senescence or responses to wounding (By similarity)	kinase family
ENOG411DQ52	ENOG411DV99	0.0422510822511	Fructose-16-bisphosphatase	malate synthase
ENOG411DT3A	ENOG411DVJQ	0.0422510822511	fatty acid metabolic process	T-complex protein 1 subunit
ENOG411DRD7	ENOG411DS8A	0.0422510822511	serine threonine-protein phosphatase	The proteasome is a multicatalytic proteinase complex which is characterized by its ability to cleave peptides with Arg Phe Tyr Leu and Glu adjacent to the leaving group at neutral or slightly basic pH. The proteasome has an ATP-dependent proteolytic activity (By similarity)
ENOG411DRB3	ENOG411E0T5	0.0422510822511	endoribonuclease Dicer	RNA Polymerase
ENOG411DS7A	ENOG411DXGQ	0.0422510822511	Villin headpiece domain	NOL1 NOP2 sun family protein
ENOG411DUSK	ENOG411DVI0	0.0422510822511	zinc finger CCCH domain-containing protein	- C2H2 zinc finger protein expressed
ENOG411DVRX	ENOG411DYAE	0.0422510822511	YT521-B-like family domain containing protein expressed	zinc finger CCCH domain-containing protein
ENOG411DQPK	ENOG411DR9N	0.0422510822511	Superkiller viralicidic activity 2-like	phosphoadenosine phosphosulfate (PAPS) reductase family protein
ENOG411DQF8	ENOG411EMMP	0.0422509157509	Potassium channel	riboflavin biosynthesis protein
ENOG411DRGX	ENOG411DZG6	0.0422508325008	DNA-binding protein	gtp-binding protein
ENOG411DQ47	ENOG411DXYB	0.0422507215007	Lysosomal Pro-X	ATP-dependent Clp protease ATP-binding subunit clpA
ENOG411DQ5U	ENOG411E2WJ	0.0422507215007	oligopeptidase	Transcription factor
ENOG411DRCJ	ENOG411DXI0	0.0422507215007	PI-PLC X domain-containing protein	adenylate kinase
ENOG411DQST	ENOG411DSEW	0.0422507215007	THO complex subunit 7	aspartic proteinase
ENOG411DURE	ENOG411DVPF	0.0422507215007	Initiation factor	glucose-6-phosphate 1-dehydrogenase
ENOG411DQY4	ENOG411DSSI	0.0422507215007	transcriptional regulator family protein	vam6 Vps39-like protein-like
ENOG411DQWR	ENOG411EEST	0.0422505827506	fatty acid beta-oxidation multifunctional protein	Mago nashi protein
ENOG411DVY0	ENOG411DW81	0.0422503607504	NA	NA
ENOG411DU7T	ENOG411DUG7	0.0422503607504	MORC family CW-type zinc finger protein	Inherit from KOG: CD2 (cytoplasmic tail) binding protein 2
ENOG411DREB	ENOG411DX5T	0.0422503607504	CDK-activating kinase assembly factor	Aspartokinase
ENOG411DQRY	ENOG411EM87	0.0422503607504	60S ribosomal protein	Peptidyl-prolyl cis-trans isomerase
ENOG411DQA8	ENOG411DZFU	0.0422503330003	ankyrin repeat family protein	topless-related protein 4-like
ENOG411DWAF	ENOG411DZK6	0.04225	Annexin Arabidopsis	Ankyrin repeat domain-containing protein
ENOG411DSEP	ENOG411DU3N	0.04225	protease Do-like 2	Allows the formation of correctly charged Gln-tRNA(Gln) through the transamidation of misacylated Glu-tRNA(Gln) in chloroplasts and mitochondria. The reaction takes place in the presence of glutamine and ATP through an activated gamma-phospho- Glu-tRNA(Gln) (By similarity)
ENOG411DPSD	ENOG411DY3A	0.04225	Malate dehydrogenase	cyclic phosphodiesterase
ENOG411DT8S	ENOG411DT93	0.04225	Glycine dehydrogenase decarboxylating	riboflavin kinase (EC 2.7.1.26)
ENOG411DQT5	ENOG411DWV8	0.04225	ADP-ribosylation factor	Protein arginine n-methyltransferase
ENOG411DWN2	ENOG411E0Z4	0.04225	Inherit from NOG: proton pump interactor	NA
ENOG411E0B4	ENOG411EMRR	0.0422498334998	NmrA-like family	zeta-carotene desaturase
ENOG411DR5K	ENOG411DVRH	0.0422497502498	heat shock protein	geranylgeranyl reductase
ENOG411DUI4	ENOG411E4YI	0.0422496808747	transport) protein	NADH dehydrogenase (ubiquinone) 1 beta subcomplex
ENOG411DS36	ENOG411DU82	0.0422493894994	trafficking protein particle complex subunit 8-like	COP9 signalosome complex subunit
ENOG411DVSB	ENOG411DXC7	0.0422492784993	glycolipid transfer protein	ribosome-recycling factor
ENOG411DUFP	ENOG411E50H	0.0422492784993	U3 small nucleolar RNA-associated protein	Signal-recognition-particle assembly has a crucial role in targeting secretory proteins to the rough endoplasmic reticulum membrane. SRP9 together with SRP14 and the Alu portion of the SRP RNA constitutes the elongation arrest domain of SRP. The complex of SRP9 and SRP14 is required for SRP RNA binding (By similarity)
ENOG411DXM4	ENOG411DXQM	0.0422492784993	yrdC domain-containing protein	Pyrrolidone-carboxylate
ENOG411DU2J	ENOG411DWHZ	0.0422492784993	anthranilate synthase	lysosomal thiol
ENOG411DUIC	ENOG411DW0S	0.0422491397491	chorismate mutase	WD40-like Beta Propeller Repeat
ENOG411DVRM	ENOG411DWK1	0.0422490981241	PGR5-like protein 1A	serine threonine-protein kinase
ENOG411DQAF	ENOG411DTF5	0.042249028749	ascorbate peroxidase	homoserine kinase
ENOG411DRZJ	ENOG411DVXN	0.0422489177489	pyrophosphate--fructose 6-phosphate 1-phosphotransferase	Histidyl-tRNA
ENOG411DQWQ	ENOG411EM7T	0.0422489177489	Mediator complex subunit 27	DnaJ domain
ENOG411DURQ	ENOG411DWHV	0.0422489177489	elongator complex protein	SWI SNF complex subunit
ENOG411DTFQ	ENOG411E4SR	0.0422488607883	Heat Shock Protein	Small ubiquitin-related modifier
ENOG411DQ73	ENOG411DS1I	0.0422487692047	Phi-1 protein	hydrolase
ENOG411DRPG	ENOG411DSV0	0.0422485569986	6-phosphofructokinase	3-hydroxyisobutyryl-CoA hydrolase-like protein
ENOG411DWQ9	ENOG411E33B	0.0422485569986	Ribonuclease III	60S ribosomal protein
ENOG411DPQC	ENOG411DT7B	0.0422485357779	suppressor of G2 allele of SKP1	Peptidyl-prolyl cis-trans isomerase
ENOG411DSWP	ENOG411DUDG	0.0422483072483	beta-hexosaminidase	3-dehydroquinate dehydratase shikimate dehydrogenase
ENOG411DQAU	ENOG411DQZ2	0.0422481962482	alpha-glucosidase	rae1-like protein
ENOG411DR75	ENOG411DSPD	0.0422481962482	nudix hydrolase 15	CTP synthase
ENOG411DQ3G	ENOG411DTNS	0.0422481962482	Cell division protein ftsZ	Domain of unknown function (DUF3598)
ENOG411DTHX	ENOG411DXFW	0.0422481962482	Aspartyl-tRNA synthetase	pectinacetylesterase domain containing protein expressed
ENOG411DQN3	ENOG411DT8C	0.0422480574981	dihydrolipoyllysine-residue acetyltransferase component of pyruvate dehydrogenase	Heat Shock Protein
ENOG411DSH0	ENOG411DSWX	0.0422480574981	Arogenate dehydrogenase	ribosomal protein L15
ENOG411DUPV	ENOG411E358	0.0422478354978	Ribose-phosphate pyrophosphokinase	RuBisCO catalyzes two reactions the carboxylation of D- ribulose 15-bisphosphate the primary event in carbon dioxide fixation as well as the oxidative fragmentation of the pentose substrate. Both reactions occur simultaneously and in competition at the same active site (By similarity)
ENOG411DQZJ	ENOG411E3WJ	0.0422478354978	dual specificity protein kinase	Thioredoxin
ENOG411DTJZ	ENOG411DU9I	0.0422478354978	poly(rC)-binding protein	glyceraldehyde-3-phosphate dehydrogenase
ENOG411DPQA	ENOG411DXZZ	0.0422478354978	Beta-adaptin-like protein	serine threonine-protein phosphatase 4 regulatory subunit 3-like
ENOG411DQYJ	ENOG411E6SH	0.0422478354978	Calcium-transporting ATPase	photosystem I reaction center subunit IV
ENOG411DTYD	ENOG411ECWJ	0.0422476967477	LL-diaminopimelate aminotransferase	NADP-malic enzyme 2
ENOG411DTSI	ENOG411E3TD	0.0422476689977	ABC transporter F family member	prefoldin subunit
ENOG411DQK9	ENOG411DU07	0.0422475579976	serine threonine-protein kinase	Casein Kinase
ENOG411DS5W	ENOG411DWT1	0.042247528787	PHD-finger domain containing protein	ATP-dependent Clp protease proteolytic subunit
ENOG411DTJ7	ENOG411DZBW	0.0422474747475	chaperone protein	V-type proton ATPase subunit
ENOG411DURX	ENOG411DZAX	0.0422474747475	NA	DNA polymerase epsilon subunit
ENOG411DS1Y	ENOG411DX9D	0.0422474747475	kinase family	Importin beta-2 subunit family protein
ENOG411DW4F	ENOG411EJ1R	0.0422474747475	E3 UFM1-protein ligase 1 homolog	P4Hc
ENOG411DRAV	ENOG411DYXW	0.0422474747475	eukaryotic translation initiation factor 2	Nucleoside diphosphate kinase
ENOG411DR59	ENOG411E3EB	0.0422474747475	Protein BCCIP homolog	Eukaryotic protein of unknown function (DUF866)
ENOG411DR3Z	ENOG411EKI7	0.0422474747475	COP9 signalosome complex subunit	isoamylase
ENOG411DT41	ENOG411DU3G	0.0422474747475	DEAD-box ATP-dependent RNA helicase	Ribosomal protein L4
ENOG411DU7C	ENOG411DVZ0	0.0422474747475	CHZ	DEAD-box ATP-dependent RNA helicase
ENOG411DWYU	ENOG411DXV0	0.0422474747475	AAA-type ATPase family protein	Heat shock 70 kDa protein
ENOG411DSIN	ENOG411DWW3	0.0422473359973	Adds a myristoyl group to the N-terminal glycine residue of certain cellular proteins (By similarity)	RNA recognition motif. (a.k.a. RRM RBD or RNP domain)
ENOG411DR8H	ENOG411DT93	0.0422472708451	SPOC domain	riboflavin kinase (EC 2.7.1.26)
ENOG411DRIZ	ENOG411E09U	0.0422471139971	chaperone protein	ubiquitin interaction motif-containing protein
ENOG411DQM7	ENOG411E4Q3	0.0422471139971	Phosphoglycerate mutase	high mobility group
ENOG411DQAZ	ENOG411DU14	0.0422471139971	Alpha-amylase C-terminal beta-sheet domain	ruvB-like
ENOG411DQPQ	ENOG411DRF6	0.0422471139971	OTU domain-containing protein	DNA replication licensing factor
ENOG411DYQJ	ENOG411DZAM	0.0422470862471	Nucleolar proteinNop52 containing protein	S-acyltransferase
ENOG411DV2G	ENOG411E0KV	0.0422470862471	Phosphoglucomutase	methylthioribose kinase
ENOG411DQ83	ENOG411DTKS	0.0422469336219	GTP-binding nuclear protein	eukaryotic translation initiation factor
ENOG411DXYR	ENOG411EM0F	0.0422467532468	phosphoglucomutase	Enoyl- acyl-carrier-protein reductase
ENOG411DRGD	ENOG411DUGG	0.0422467532468	RNA helicase	phenylalanyl-tRNA synthetase alpha
ENOG411DRH7	ENOG411DSGU	0.0422467532468	origin recognition complex subunit	ribosomal RNA small subunit methyltransferase nep-1-like
ENOG411DUJJ	ENOG411DX95	0.0422467532468	dynamin-related protein	cell number regulator 6-like
ENOG411DSY4	ENOG411DW4X	0.0422463924964	3-methyl-2-oxobutanoate	This enzyme is required for electron transfer from NADP to cytochrome P450 (By similarity)
ENOG411DQC4	ENOG411DX0G	0.0422463924964	glucan endo-1-3-beta-glucosidase	elongation factor G
ENOG411DQ3N	ENOG411DZSS	0.0422463924964	Nucleotide-diphospho-sugar transferase	cytochrome c oxidase assembly protein
ENOG411DX07	ENOG411E50E	0.042246031746	Protein disulfide isomerase	Thioredoxin
ENOG411DTYH	ENOG411DU0E	0.042246031746	Rubisco LSMT substrate-binding	DDB1- and CUL4-associated factor homolog
ENOG411DYNX	ENOG411EKPZ	0.042246031746	fruit protein	PUB domain
ENOG411DQF4	ENOG411DSFA	0.042246031746	Two-component response regulator-like	glucose-6-phosphate 1-dehydrogenase
ENOG411DUJ0	ENOG411E62D	0.042246031746	Inherit from KOG: nucleoporin	NA
ENOG411DQDF	ENOG411DYQA	0.042246031746	Stem-specific protein	Protein of unknown function (DUF933)
ENOG411DV2G	ENOG411E104	0.0422457819958	Phosphoglucomutase	ribulose-15 bisphosphate carboxylase oxygenase large subunit N-methyltransferase
ENOG411DVYH	ENOG411DX64	0.0422456709957	dihydropyrimidinase (EC 3.5.2.2)	Inherit from KOG: Importin 9
ENOG411DRP6	ENOG411DV5V	0.0422455322455	haloacid dehalogenase-like hydrolase family protein	Domain of unknown function (DUF1929)
ENOG411DQ9K	ENOG411E5GP	0.0422454212454	E3 ubiquitin-protein ligase ORTHRUS	Carrier of the growing fatty acid chain in fatty acid biosynthesis (By similarity)
ENOG411DSFE	ENOG411DTDF	0.0422453102453	The coatomer is a cytosolic protein complex that binds to dilysine motifs and reversibly associates with Golgi non- clathrin-coated vesicles which further mediate biosynthetic protein transport from the ER via the Golgi up to the trans Golgi network. Coatomer complex is required for budding from Golgi membranes and is essential for the retrograde Golgi-to-ER transport of dilysine-tagged proteins (By similarity)	mitochondrial uncoupling protein
ENOG411DRM9	ENOG411DRX1	0.0422453102453	FAD binding domain	chromatin modification
ENOG411DVHA	ENOG411DY6V	0.0422450490686	haloacid dehalogenase-like hydrolase family protein	glutathione peroxidase
ENOG411DQ00	ENOG411DY9R	0.0422449494949	Inositol-tetrakisphosphate 1-kinase	UBX domain-containing protein
ENOG411DVCK	ENOG411DZ53	0.0422449494949	V-type proton ATPase subunit	dihydrolipoyllysine-residue succinyltransferase component of 2-oxoglutarate dehydrogenase complex
ENOG411DSME	ENOG411E2W2	0.0422447691198	NA	biotin carboxyl carrier protein
ENOG411DUB1	ENOG411DW34	0.0422446719947	3-oxoacyl- acyl-carrier-protein synthase	ubiquitin conjugation factor
ENOG411DUB8	ENOG411DYRG	0.0422445887446	3-oxoacyl- acyl-carrier-protein synthase	translationally-controlled tumor protein homolog
ENOG411DV5K	ENOG411E0Z4	0.0422445887446	Aminotransferase	NA
ENOG411DSPW	ENOG411DV4E	0.0422444499944	GDSL esterase lipase	ruvB-like
ENOG411DSWG	ENOG411DUJW	0.0422444222444	Phenylalanyl-tRNA synthetase beta	villin-2-like
ENOG411DR90	ENOG411E2PK	0.0422442279942	eukaryotic translation initiation factor	U6 snRNA-associated Sm-like protein
ENOG411DTMJ	ENOG411DTS4	0.0422442279942	) efflux antiporter	Lung seven transmembrane receptor
ENOG411DSAQ	ENOG411DVX3	0.0422442279942	phosphate translocator	Dolichyl-diphosphooligosaccharide--protein glycosyltransferase subunit
ENOG411DQVA	ENOG411DW89	0.0422442279942	Dienelactone hydrolase family protein	peptide deformylase
ENOG411DYNX	ENOG411EKTQ	0.0422438672439	fruit protein	peptide chain release factor
ENOG411DRM7	ENOG411DYXW	0.0422438672439	U4 U6.U5 tri-snRNP-associated protein	Nucleoside diphosphate kinase
ENOG411DS8J	ENOG411DTFK	0.0422435064935	Glucosidase II beta subunit-like protein	methyltransferase PMT2-like
ENOG411DSPZ	ENOG411DYVY	0.0422435064935	Key enzyme in glycolysis that catalyzes the first step of the pathway by converting D-glyceraldehyde 3-phosphate (G3P) into 3-phospho-D-glyceroyl phosphate. Essential for the maintenance of cellular ATP levels and carbohydrate metabolism	Translation initiation factor
ENOG411DUMW	ENOG411DZGQ	0.0422435064935	replication factor C	NA
ENOG411DSB6	ENOG411DZ53	0.0422435064935	UPF0760 protein	dihydrolipoyllysine-residue succinyltransferase component of 2-oxoglutarate dehydrogenase complex
ENOG411DSHT	ENOG411DVB0	0.0422435064935	DnaJ homolog subfamily B member	WD domain G-beta repeat
ENOG411DTFI	ENOG411DW0X	0.0422435064935	ATP-dependent DNA helicase 2 subunit	Snf1-related protein kinase
ENOG411DPRH	ENOG411DX3S	0.0422435064935	50S ribosomal protein L5	hsp70-binding protein
ENOG411E4D3	ENOG411E577	0.0422435064935	LSD1 zinc finger domain containing protein expressed	Protein of unknown function (DUF3143)
ENOG411DU6S	ENOG411EM6Y	0.0422433399933	translation initiation factor	small nuclear ribonucleoprotein-associated protein
ENOG411DRWJ	ENOG411DW79	0.0422431457431	MATH domain	nucleolar protein
ENOG411DV1I	ENOG411E06G	0.0422431457431	Leo1-like protein	calmodulin-binding transcription activator
ENOG411DSSU	ENOG411DW4I	0.0422428959929	Inherit from KOG: Strawberry notch homolog	ATP-dependent Clp protease proteolytic subunit
ENOG411DXMC	ENOG411E4RQ	0.0422428959929	DEAD-box ATP-dependent RNA helicase	essential for photochemical activity. FB is the terminal electron acceptor of PSI donating electrons to ferredoxin. The C-terminus interacts with PsaA B D and helps assemble the protein into the PSI complex. Required for binding of PsaD and PsaE to PSI. PSI is a plastocyanin-ferredoxin oxidoreductase converting photonic excitation into a charge separation which transfers an electron from the donor P700 chlorophyll pair to the spectroscopically characterized acceptors A0 A1 FX FA and FB in turn
ENOG411DPMZ	ENOG411EMPN	0.0422428959929	Vacuolar import and degradation protein	phosphoglycerate
ENOG411DVQC	ENOG411DW0R	0.0422427849928	zinc finger CCCH domain-containing protein	Regulator of chromosome condensation (RCC1) repeat
ENOG411DQKS	ENOG411DV6Q	0.0422427849928	short-chain dehydrogenase reductase	May play an important role in maintaining the flux of carbon towards starch formation
ENOG411DQ5T	ENOG411DTXS	0.0422427849928	3-deoxy-manno-octulosonate	Ethylbenzene dehydrogenase
ENOG411DU7J	ENOG411EDQD	0.0422427849928	Nucleolar protein	Ubiquitin carboxyl-terminal hydrolase
ENOG411DQDB	ENOG411DVQS	0.0422427572428	PsaA and PsaB bind P700 the primary electron donor of photosystem I (PSI) as well as the electron acceptors A0 A1 and FX. PSI is a plastocyanin-ferredoxin oxidoreductase converting photonic excitation into a charge separation which transfers an electron from the donor P700 chlorophyll pair to the spectroscopically characterized acceptors A0 A1 FX FA and FB in turn. Oxidized P700 is reduced on the lumenal side of the thylakoid membrane by plastocyanin (By similarity)	translation Initiation Factor
ENOG411DQUX	ENOG411DUD6	0.0422427280322	LRR receptor-like serine threonine-protein kinase	Pyruvate dehydrogenase
ENOG411DQRQ	ENOG411DWRK	0.0422425352425	RNase P subunit p30 family protein	Inherit from euNOG: phosphatase domain containing paladin 1
ENOG411DRQ3	ENOG411DSYQ	0.0422424242424	aspartyl-tRNA	protease
ENOG411DQAU	ENOG411E2N7	0.0422424242424	alpha-glucosidase	ribosomal protein L24
ENOG411DSRB	ENOG411DU01	0.0422424242424	synthetase	Leukotriene A-4
ENOG411DSMW	ENOG411E5H8	0.0422423964924	Mitochondrial GTPase involved in mitochondrial trafficking (By similarity)	NA
ENOG411DS76	ENOG411DSWS	0.0422423862687	PPIases accelerate the folding of proteins (By similarity)	sulfite oxidase
ENOG411DUH4	ENOG411EM4G	0.0422422854923	Down-regulated in metastasis	Calcium-binding EF hand
ENOG411DRZ8	ENOG411E3S8	0.0422421744922	acetyl-CoA acetyltransferase cytosolic	Inherit from NOG: DNA-binding protein-related
ENOG411DQE7	ENOG411DQPK	0.0422421744922	glycosyl hydrolase family 10 protein	Superkiller viralicidic activity 2-like
ENOG411DQB1	ENOG411DYXU	0.0422420634921	40S ribosomal protein S3a	Sec20
ENOG411DQEQ	ENOG411DV89	0.0422420634921	reversibly glycosylated polypeptide	transcriptional adapter
ENOG411DTVM	ENOG411E4SP	0.0422420634921	DNA Topoisomerase	U6 snRNA-associated Sm-like protein
ENOG411DPZ4	ENOG411DS08	0.0422419247419	structural maintenance of chromosomes protein	Inherit from KOG: Zinc finger FYVE domain containing 26
ENOG411DT3X	ENOG411E39B	0.0422419247419	Component of the eukaryotic translation initiation factor 3 (eIF-3) complex which is involved in protein synthesis and together with other initiation factors stimulates binding of mRNA and methionyl-tRNAi to the 40S ribosome (By similarity)	biotin carboxyl carrier protein of acetyl-CoA carboxylase
ENOG411DRZV	ENOG411DWA5	0.0422417027417	spermatogenesis-associated protein	hypoxia up-regulated protein
ENOG411DTJ7	ENOG411DYGE	0.0422417027417	chaperone protein	Pfam:DUF579
ENOG411DSTX	ENOG411DZ4R	0.0422417027417	Uncharacterised protein family (UPF0172)	ABC1 family
ENOG411DSHV	ENOG411E7QP	0.0422417027417	Glutathione S-transferase	seed specific protein Bn15D1B
ENOG411DPS8	ENOG411DT8S	0.0422413419913	Xylem cysteine proteinase	Glycine dehydrogenase decarboxylating
ENOG411DS0V	ENOG411DTZN	0.0422413142413	phosphoenolpyruvate carboxykinase	aminotransferase 2
ENOG411DS09	ENOG411DSYI	0.042240981241	acetyl-coa carboxylase	Methylenetetrahydrofolate reductase
ENOG411DQAZ	ENOG411DZRD	0.042240953491	Alpha-amylase C-terminal beta-sheet domain	40s ribosomal protein
ENOG411DPYM	ENOG411DU5A	0.0422408147408	DNA RNA-binding protein	cyclin-related protein
ENOG411DV7J	ENOG411DYS6	0.0422408008658	condensin-2 complex subunit	Inherit from KOG: MON2 homolog (S. cerevisiae)
ENOG411DRE5	ENOG411DXFS	0.0422406204906	stromal cell-derived factor	pheophorbide a oxygenase
ENOG411DRAV	ENOG411DW17	0.0422406204906	eukaryotic translation initiation factor 2	ribosomal protein S15
ENOG411E1JS	ENOG411E3XN	0.0422405927406	NA	50S ribosomal protein L21
ENOG411DWHH	ENOG411DYMB	0.0422404507257	nuclear transport factor 2 (NTF2) family protein RNA recognition motif (RRM)-containing protein	NA
ENOG411DQBR	ENOG411DRDT	0.0422403707404	Aldehyde dehydrogenase	Multiple RNA-binding domain-containing protein
ENOG411DWGM	ENOG411DWQP	0.0422403707404	Oligomeric golgi complex	K01528 dynamin GTPase EC 3.6.5.5
ENOG411DPYW	ENOG411E2JI	0.0422403013653	transcription factor	transcription initiation factor TFIID subunit
ENOG411DYNX	ENOG411E57B	0.0422402319902	fruit protein	Carrier of the growing fatty acid chain in fatty acid biosynthesis (By similarity)
ENOG411DQ4I	ENOG411DRQW	0.0422401209901	wall-associated receptor kinase-like	U3 small nucleolar RNA-associated protein
ENOG411DQNJ	ENOG411DV2K	0.04224000999	phosphoglycerate	DEAD-box ATP-dependent RNA helicase
ENOG411DS96	ENOG411E3EP	0.0422398989899	AP-4 complex subunit	prefoldin subunit
ENOG411DQ70	ENOG411DUKQ	0.0422398989899	ubiquitin carboxyl-terminal hydrolase	Apoptosis-antagonizing transcription factor C-terminal
ENOG411DS1M	ENOG411DV91	0.0422398989899	RNA recognition motif	NADH dehydrogenase (ubiquinone) flavoprotein 2
ENOG411DQ18	ENOG411DVEX	0.0422398989899	transmembrane 9 superfamily member	Signal peptidase
ENOG411DSA5	ENOG411EBAS	0.0422398989899	Farnesyl	tropinone reductase
ENOG411DQ33	ENOG411DQCA	0.0422398610162	s-formylglutathione	Cytosolic 5'-nucleotidase
ENOG411DV3W	ENOG411DWX7	0.0422398434898	enolase (EC 4.2.1.11)	Alcohol dehydrogenase GroES-like domain
ENOG411DRV2	ENOG411DS67	0.0422397490972	Peptidase family M1	DJ-1/PfpI family
ENOG411E0DP	ENOG411E0H6	0.0422396492396	Tetratricopeptide repeat protein	Replication protein A
ENOG411DQYF	ENOG411DWA7	0.0422395382395	DEK C terminal domain	exocyst complex component
ENOG411DVW7	ENOG411DXYB	0.0422395382395	Nuclear transcription factor Y subunit	ATP-dependent Clp protease ATP-binding subunit clpA
ENOG411DWMA	ENOG411E3SI	0.0422395382395	NA	40s ribosomal protein
ENOG411DSIN	ENOG411E4H2	0.0422395382395	Adds a myristoyl group to the N-terminal glycine residue of certain cellular proteins (By similarity)	high mobility group
ENOG411DQJ5	ENOG411DZU7	0.0422395382395	NHL repeat-containing protein	Dehydrodolichyl diphosphate synthase
ENOG411DR6U	ENOG411DXRP	0.0422393896953	protein RRP5 homolog	Cytoplasmic Fragile-X interacting family
ENOG411DU53	ENOG411DUTE	0.0422393880629	chorismate mutase	Dehydrogenase
ENOG411DQ24	ENOG411DUY7	0.0422393615157	protein synthesis. May act as a fidelity factor of the translation reaction by catalyzing a one- codon backward translocation of tRNAs on improperly translocated ribosomes	NADP-dependent alkenal double bond reductase
ENOG411DUB8	ENOG411DXIU	0.0422392884893	3-oxoacyl- acyl-carrier-protein synthase	Elongation factor
ENOG411DQP6	ENOG411E39B	0.0422392884893	26S protease regulatory subunit 8	biotin carboxyl carrier protein of acetyl-CoA carboxylase
ENOG411DQTC	ENOG411DRSV	0.0422392884893	G3BP-like protein-like	The proteasome is a multicatalytic proteinase complex which is characterized by its ability to cleave peptides with Arg Phe Tyr Leu and Glu adjacent to the leaving group at neutral or slightly basic pH. The proteasome has an ATP-dependent proteolytic activity
ENOG411DQMP	ENOG411E0T5	0.0422391774892	ABC transporter G family member	RNA Polymerase
ENOG411DQSW	ENOG411EAAN	0.0422391774892	phosphoribosylformylglycinamidine synthase	ACTIN
ENOG411DQSJ	ENOG411DUIX	0.0422391774892	pre-rRNA processing protein involved in ribosome biogenesis (By similarity)	acyl-coenzyme A oxidase 4
ENOG411DSC2	ENOG411E6BC	0.0422391774892	glutamyl-tRNA synthetase	Carrier of the growing fatty acid chain in fatty acid biosynthesis (By similarity)
ENOG411DSYW	ENOG411DVC1	0.0422391774892	Dolichyl-diphosphooligosaccharide--protein glycosyltransferase 48 kDa	NA
ENOG411DT5V	ENOG411DXDT	0.0422391774892	Proliferation-associated protein	glucose-6-phosphate isomerase
ENOG411DWDF	ENOG411E1TZ	0.0422391774892	Vacuolar protein sorting-associated protein	ribosomal protein L17
ENOG411DQBT	ENOG411DQFI	0.042239038739	WD-40 repeat-containing protein	glutamine-dependent NAD
ENOG411DRZG	ENOG411E4WD	0.042239010989	expressed protein	Methyl-CpG binding domain
ENOG411DR19	ENOG411E7K9	0.0422388167388	Replication factor C subunit	40s ribosomal protein
ENOG411DQGU	ENOG411DQZC	0.0422388167388	cytochrome P450	Associates with the EF-Tu.GDP complex and induces the exchange of GDP to GTP. It remains bound to the aminoacyl-tRNA.EF- Tu.GTP complex up to the GTP hydrolysis stage on the ribosome (By similarity)
ENOG411DT1E	ENOG411DU87	0.0422388167388	Arginyl-tRNA synthetase	Serine threonine-protein kinase
ENOG411DT2D	ENOG411E1N4	0.0422388167388	Catalyzes two activities which are involved in the cyclic version of arginine biosynthesis the synthesis of acetylglutamate from glutamate and acetyl-CoA and of ornithine by transacetylation between acetylornithine and glutamate (By similarity)	UDP-glucosyl transferase
ENOG411DR05	ENOG411DRC7	0.0422385669886	Kelch domain-containing protein	Elongation factor
ENOG411DRHR	ENOG411DRWB	0.042238510028	40s ribosomal protein	Vacuolar protein sorting-associated protein
ENOG411DWA0	ENOG411E0ZW	0.0422384559885	src homology-3 domain protein 3	zinc finger
ENOG411DPXM	ENOG411DRNE	0.0422384559885	Vacuolar protein sorting-associated protein	auxin-induced protein
ENOG411DS4G	ENOG411E3XN	0.0422384559885	40S ribosomal protein	50S ribosomal protein L21
ENOG411DQG5	ENOG411DSSR	0.0422384559885	atp sulfurylase	Haloacid dehalogenase-like hydrolase family protein
ENOG411DQUC	ENOG411DUSH	0.0422384559885	tRNA (adenine-N(1)-)-methyltransferase non-catalytic subunit	Component of the eukaryotic translation initiation factor 3 (eIF-3) complex which is involved in protein synthesis and together with other initiation factors stimulates binding of mRNA and methionyl-tRNAi to the 40S ribosome (By similarity)
ENOG411DPV2	ENOG411DT1F	0.0422384559885	Thylakoid lumenal 29 kDa protein	PI-PLC X domain-containing protein
ENOG411DQ5U	ENOG411DR87	0.0422384559885	oligopeptidase	AMP-binding enzyme
ENOG411DRS3	ENOG411E0T5	0.0422384559885	RNA recognition motif. (a.k.a. RRM RBD or RNP domain)	RNA Polymerase
ENOG411DQNJ	ENOG411DY2Z	0.0422384559885	phosphoglycerate	caffeic acid
ENOG411DSTP	ENOG411E01S	0.0422383172383	Guanine nucleotide-binding protein-like 3	Inherit from KOG: Regulation of nuclear pre-mRNA domain containing
ENOG411DT28	ENOG411DYF0	0.0422381784882	Glutamate synthase	Cytosine-specific methyltransferase
ENOG411DS2V	ENOG411DX6W	0.0422380952381	THO complex subunit	Serine threonine protein phosphatase 2A 55 kDa regulatory subunit B
ENOG411DQ41	ENOG411DS48	0.0422380952381	ABC transporter D family member 2	Sister chromatid cohesion protein PDS5
ENOG411DR1N	ENOG411DU8E	0.0422380952381	Valyl-tRNA	Exosome complex component
ENOG411DQMZ	ENOG411DTDV	0.0422380674881	ABC transporter F family member	proline synthase co-transcribed bacterial homolog
ENOG411DV62	ENOG411DVD7	0.0422377344877	Protein of unknown function (DUF3550/UPF0682)	exosome complex exonuclease
ENOG411DQXX	ENOG411E5ZS	0.0422377344877	thaumatin-like protein	Copper transport protein
ENOG411DVHD	ENOG411E0AF	0.0422377116348	NA	Aldehyde dehydrogenase
ENOG411DQG2	ENOG411E070	0.0422376789877	Endonuclease/Exonuclease/phosphatase family	aspartic proteinase
ENOG411DYGY	ENOG411E5TI	0.0422376775272	ATP-dependent Clp protease proteolytic subunit	60S acidic ribosomal protein
ENOG411DRTU	ENOG411E0AB	0.0422373737374	protein farnesyltransferase subunit	RNA 2'-O ribose methyltransferase substrate binding
ENOG411DSMJ	ENOG411DWM8	0.042237012987	Long chain acyl-CoA synthetase	Major facilitator superfamily domain-containing protein
ENOG411DSV8	ENOG411DWHH	0.042237012987	DNA-directed RNA Polymerase	nuclear transport factor 2 (NTF2) family protein RNA recognition motif (RRM)-containing protein
ENOG411DQJ6	ENOG411DU0N	0.042236985237	Complex I intermediate-associated protein 30 (CIA30)	cell division cycle protein 48
ENOG411DSQS	ENOG411DX0Y	0.0422368742369	WD40	RNA 3'-terminal phosphate cyclase-like
ENOG411DXDW	ENOG411E52K	0.0422368326118	Serine threonine-protein kinase	NA
ENOG411DS4G	ENOG411DYB3	0.0422366522367	40S ribosomal protein	condensin complex subunit
ENOG411DPZV	ENOG411DREZ	0.0422366522367	Transcription initiation factor IIF	adenylyl cyclase-associated protein
ENOG411DT3A	ENOG411DU95	0.0422366522367	fatty acid metabolic process	NA
ENOG411DQVH	ENOG411DZ83	0.0422366522367	Ribulose bisphosphate carboxylase oxygenase activase	Cleaves peptides in various proteins in a process that requires ATP hydrolysis. Has a chymotrypsin-like activity. Plays a major role in the degradation of misfolded proteins (By similarity)
ENOG411DQYH	ENOG411DSIC	0.0422365967366	5-oxoprolinase	diaminopimelate decarboxylase
ENOG411DVCZ	ENOG411DZ5K	0.0422365134865	DNA repair protein	DNA-binding protein
ENOG411DPX0	ENOG411E08A	0.0422362914863	methyltransferase	calcium-transporting ATPase 9 plasma membrane-type-like
ENOG411DQ2U	ENOG411EBH0	0.0422362914863	NA	serine threonine protein kinase
ENOG411DYE9	ENOG411E4TM	0.0422362261921	Nicastrin	Inherit from NOG: Thylakoid membrane phosphoprotein 14 kDa
ENOG411DPRN	ENOG411DXGT	0.0422361249861	Dienelactone hydrolase family	serine-threonine kinase receptor-associated
ENOG411DR2D	ENOG411DTGJ	0.0422359307359	La domain	Flap endonuclease GEN-like
ENOG411DSQ3	ENOG411DYI5	0.0422359307359	NA	U5 small nuclear ribonucleoprotein 40 kDa
ENOG411DPUN	ENOG411E58S	0.0422359307359	40S ribosomal protein S8	ribosomal protein
ENOG411DVJ5	ENOG411DYWE	0.0422359307359	RNA binding	Argonaute
ENOG411DVSR	ENOG411EGHE	0.0422359307359	IQ-domain	60S acidic ribosomal protein
ENOG411DY8A	ENOG411EK75	0.0422357364857	GEM-like protein	RNA recognition
ENOG411DTW1	ENOG411DUIC	0.0422356809857	apoptosis inhibitor	chorismate mutase
ENOG411DSM8	ENOG411EMRG	0.0422356532357	aspartyl	Aspartate carbamoyltransferase
ENOG411DXQ0	ENOG411E3R6	0.0422356532357	Translin-associated protein	PPP4R2
ENOG411DRI8	ENOG411DZHF	0.0422355699856	uracil phosphoribosyltransferase	Imidazole glycerol phosphate synthase
ENOG411DWVE	ENOG411E55F	0.0422355699856	ribosomal protein	10 kDa chaperonin-like
ENOG411DPMX	ENOG411DZXU	0.0422355699856	26S proteasome non-atpase regulatory subunit	Destroys radicals which are normally produced within the cells and which are toxic to biological systems (By similarity)
ENOG411DPRU	ENOG411E4HN	0.0422354214413	secretory carrier-associated membrane protein	Brain protein
ENOG411DS65	ENOG411DSI3	0.0422352092352	tRNA (Guanine-1)-methyltransferase	Ubiquitin-activating enzyme e1
ENOG411DUJ3	ENOG411DWYE	0.0422352092352	expressed protein	microtubule-associated protein
ENOG411DS96	ENOG411DSG7	0.0422352092352	AP-4 complex subunit	flowering time control protein
ENOG411DQ3R	ENOG411DUCV	0.0422352092352	Protein arginine n-methyltransferase	phosphatase 2C
ENOG411DR11	ENOG411DU3X	0.0422352092352	Lariat debranching	4-hydroxy-3-methylbut-2-enyl diphosphate
ENOG411DRI8	ENOG411DXND	0.0422352092352	uracil phosphoribosyltransferase	protein ABCI7 chloroplastic-like
ENOG411DPV2	ENOG411DSFM	0.0422352092352	Thylakoid lumenal 29 kDa protein	U1 small nuclear ribonucleoprotein
ENOG411DWWP	ENOG411E45E	0.0422352092352	eukaryotic translation initiation factor	partner of
ENOG411DQHU	ENOG411DSBB	0.0422350606909	importin-7 homolog	eukaryotic translation initiation factor 2
ENOG411DS8V	ENOG411DUP0	0.0422348484848	Catalyzes the conversion of inosine 5'-phosphate (IMP) to xanthosine 5'-phosphate (XMP) the first committed and rate- limiting step in the de novo synthesis of guanine nucleotides and therefore plays an important role in the regulation of cell growth (By similarity)	chelatase subunit
ENOG411DRJ6	ENOG411E3U9	0.0422348484848	Component of the eukaryotic translation initiation factor 3 (eIF-3) complex which is involved in protein synthesis and together with other initiation factors stimulates binding of mRNA and methionyl-tRNAi to the 40S ribosome (By similarity)	NA
ENOG411DS5Y	ENOG411DUKQ	0.0422348484848	E3 ubiquitin-protein ligase	Apoptosis-antagonizing transcription factor C-terminal
ENOG411DU3A	ENOG411DU9I	0.0422348484848	kinase family	glyceraldehyde-3-phosphate dehydrogenase
ENOG411DQEB	ENOG411DXYF	0.0422348484848	transport) protein	Trafficking protein particle complex subunit
ENOG411DRTV	ENOG411DVVX	0.0422348484848	Sulfite reductase	Mitochondrial membrane ATP synthase (F(1)F(0) ATP synthase or Complex V) produces ATP from ADP in the presence of a proton gradient across the membrane which is generated by electron transport complexes of the respiratory chain. F-type ATPases consist of two structural domains F(1) - containing the extramembraneous catalytic core and F(0) - containing the membrane proton channel linked together by a central stalk and a peripheral stalk. During catalysis ATP synthesis in the catalytic domain of F(1) is coupled via a rotary mechanism of the central stalk subunits to proton translocation. Part of the complex F(1) domain and the central stalk which is part of the complex rotary element. The gamma subunit protrudes into the catalytic domain formed of alpha(3)beta(3). Rotation of the central stalk against the surrounding alpha(3)beta(3) subunits leads to hydrolysis of ATP in three separate catalytic sites on the beta subunits
ENOG411E548	ENOG411E7NA	0.0422347097347	Cysteine proteinase inhibitor	cytochrome C oxidase
ENOG411DR8W	ENOG411DS40	0.0422345987346	UDP-glucose 4-epimerase	Nudix hydrolase
ENOG411DRZ6	ENOG411DSAC	0.0422344877345	Calreticulin	V-type proton ATPase subunit
ENOG411E8M1	ENOG411EMKZ	0.0422344877345	Protein of unknown function (DUF1674)	Prolyl oligopeptidase N-terminal beta-propeller domain
ENOG411DTBI	ENOG411DWBE	0.0422344877345	ornithine carbamoyltransferase	pyruvate phosphate dikinase
ENOG411DTAD	ENOG411DVGI	0.0422344877345	NA	exocyst complex
ENOG411DQAY	ENOG411DVFS	0.0422344877345	Component of the ubiquinol-cytochrome c reductase complex (complex III or cytochrome b-c1 complex) which is a respiratory chain that generates an electrochemical potential coupled to ATP synthesis (By similarity)	26S protease regulatory subunit
ENOG411DT64	ENOG411DYKY	0.0422344599845	reductase family	Glutaredoxin
ENOG411DX1G	ENOG411E7AY	0.0422342102342	Associates with the EF-Tu.GDP complex and induces the exchange of GDP to GTP. It remains bound to the aminoacyl-tRNA.EF- Tu.GTP complex up to the GTP hydrolysis stage on the ribosome (By similarity)	NA
ENOG411DPT2	ENOG411DT13	0.0422342102342	Protein of unknown function (DUF1399)	pre-mRNA-splicing factor
ENOG411DQG9	ENOG411EDAM	0.0422341824842	regulator of nonsense transcripts 1	fructose-bisphosphate aldolase cytoplasmic
ENOG411DRFA	ENOG411E343	0.0422341269841	NA	NADH dehydrogenase ubiquinone 1 alpha subcomplex subunit
ENOG411DUWG	ENOG411DV1M	0.0422341269841	alpha-galactosidase	Involved in the base excision repair (BER) pathway by catalyzing the poly(ADP-ribosyl)ation of a limited number of acceptor proteins involved in chromatin architecture and in DNA metabolism. This modification follows DNA damages and appears as an obligatory step in a detection signaling pathway leading to the reparation of DNA strand breaks (By similarity)
ENOG411DYEB	ENOG411E460	0.0422341269841	polyribonucleotide	Alba
ENOG411DQD5	ENOG411DR2P	0.0422341269841	Pyruvate dehydrogenase E1	role in photosynthetic sucrose synthesis by catalyzing the rate-limiting step of sucrose biosynthesis from UDP-glucose and fructose- 6-phosphate. Involved in the regulation of carbon partitioning in the leaves of plants. May regulate the synthesis of sucrose and therefore play a major role as a limiting factor in the export of photoassimilates out of the leaf. Plays a role for sucrose availability that is essential for plant growth and fiber elongation
ENOG411DWC5	ENOG411DXVE	0.0422338494838	Zinc phosphodiesterase ELAC protein	ubiquitin carboxyl-terminal hydrolase
ENOG411DR3S	ENOG411DTHX	0.0422337662338	NADPH adrenodoxin oxidoreductase mitochondrial	Aspartyl-tRNA synthetase
ENOG411DUZA	ENOG411DWHW	0.0422337662338	FAM10 family protein At4g22670-like	eukaryotic translation initiation factor
ENOG411DT68	ENOG411E2TR	0.0422337662338	bromodomain protein	RNA and export factor-binding protein
ENOG411DQCC	ENOG411DYQJ	0.0422337662338	myosin xi	Nucleolar proteinNop52 containing protein
ENOG411DQDW	ENOG411E1ND	0.0422337662338	AMP deaminase	non-green plastid inner envelope membrane protein
ENOG411DUVX	ENOG411DVT3	0.0422337662338	Adenosine	Pfam:Mov34
ENOG411DRX1	ENOG411DU3G	0.0422336274836	chromatin modification	Ribosomal protein L4
ENOG411DX2J	ENOG411E8GM	0.0422335801453	glucose-6-phosphate phosphate translocator	50S ribosomal protein L32 chloroplastic
ENOG411DYE5	ENOG411E1Y8	0.0422335164835	ABC transporter C family member	Cycloartenol synthase
ENOG411DQS2	ENOG411DS09	0.0422334054834	Component of the cytochrome b6-f complex which mediates electron transfer between photosystem II (PSII) and photosystem I (PSI) cyclic electron flow around PSI and state transitions (By similarity)	acetyl-coa carboxylase
ENOG411DPZ6	ENOG411DUK4	0.0422334054834	ATP-dependent RNA helicase	B-cell receptor-associated protein 31-like
ENOG411DR1C	ENOG411DS51	0.0422333777334	Phosphatidylinositol 4-kinase	cohesin subunit
ENOG411DRW3	ENOG411DU14	0.042233044733	expressed protein	ruvB-like
ENOG411DRGJ	ENOG411DY8I	0.042233016983	Translocase of chloroplast	peroxidase
ENOG411DTVM	ENOG411DZR8	0.0422329059829	DNA Topoisomerase	60S ribosomal protein
ENOG411E2PP	ENOG411E38F	0.0422329059829	Ribosomal protein L13	ribosomal protein
ENOG411DUXV	ENOG411DYXS	0.0422328643579	Dephospho-CoA kinase	prohibitin 2
ENOG411DSD8	ENOG411E0D5	0.0422326839827	pectinesterase	NA
ENOG411DPRZ	ENOG411DVTD	0.0422326839827	Oxidoreductase family NAD-binding Rossmann fold	Ubiquitin-conjugating enzyme E2 variant
ENOG411DXSE	ENOG411EJZX	0.0422326562327	elongator complex protein	PB1
ENOG411DS61	ENOG411DVXN	0.0422326562327	cytosolic purine 5'-nucleotidase-like	Histidyl-tRNA
ENOG411DTRJ	ENOG411DZPM	0.0422325452325	UPF0202 protein	disease resistance protein
ENOG411DQU2	ENOG411DX9J	0.0422325452325	Rhamnose biosynthetic enzyme	nodal modulator
ENOG411DT3K	ENOG411DZZF	0.0422324897325	Mitochondrial import inner membrane translocase subunit Tim17 Tim22 Tim23 family protein	Eukaryotic protein of unknown function (DUF846)
ENOG411DY5N	ENOG411E6SH	0.0422324064824	26S proteasome non-atpase regulatory subunit	photosystem I reaction center subunit IV
ENOG411DQZC	ENOG411DRQ4	0.0422323232323	Associates with the EF-Tu.GDP complex and induces the exchange of GDP to GTP. It remains bound to the aminoacyl-tRNA.EF- Tu.GTP complex up to the GTP hydrolysis stage on the ribosome (By similarity)	ARID BRIGHT DNA-binding domain-containing protein
ENOG411DQ9U	ENOG411DV4G	0.0422322852586	chaperone protein	acid to the nucleotide precursor UDP-N-acetylmuramoyl-L-alanyl-D-glutamate (UMAG) in the biosynthesis of bacterial cell-wall peptidoglycan (By similarity)
ENOG411DR2X	ENOG411DW7Y	0.0422321428571	vacuolar fusion protein CCZ1	heat stress transcription factor
ENOG411DS2J	ENOG411DU9U	0.0422320734821	Topless-related protein	Pyruvate kinase
ENOG411DPZG	ENOG411DVJD	0.042232045732	NAD(P)H-dependent oxidoreductase	Memo-like protein
ENOG411DRSV	ENOG411DSZR	0.042231990232	The proteasome is a multicatalytic proteinase complex which is characterized by its ability to cleave peptides with Arg Phe Tyr Leu and Glu adjacent to the leaving group at neutral or slightly basic pH. The proteasome has an ATP-dependent proteolytic activity	Transcription factor Pur-alpha
ENOG411DRE6	ENOG411DRI7	0.042231962482	ADP-ribosylation factor	DNA-directed RNA Polymerase
ENOG411DSAB	ENOG411DWMP	0.042231962482	Homeobox protein knotted-1-like	Autophagy-related protein 11
ENOG411DXEW	ENOG411DYTX	0.042231962482	ATP-dependent RNA helicase	Ribosomal protein L10
ENOG411DPXD	ENOG411DUBA	0.0422317127317	Glutamyl-tRNA synthetase	protein FAR1-RELATED SEQUENCE 5-like
ENOG411E5PY	ENOG411EF2D	0.0422316849817	NA	Pfam:DUF662
ENOG411DRS7	ENOG411DVPS	0.0422316849817	vacuolar protein sorting-associated protein 45	Sad1 UNC-like C-terminal domain containing protein
ENOG411DRGG	ENOG411DSCN	0.0422316017316	dnaJ homolog subfamily C member	Phosphatidate cytidylyltransferase
ENOG411DVPE	ENOG411DZ0S	0.0422316017316	trans-cinnamate	early-responsive to dehydration 4
ENOG411DPXC	ENOG411DT89	0.0422316017316	Peptidase family M28	protein transport protein Sec24-like
ENOG411DQ3H	ENOG411DWKI	0.0422316017316	Exportin 1-like protein	ribosomal protein
ENOG411DYE9	ENOG411E4PT	0.0422316017316	Nicastrin	Small nuclear ribonucleoprotein
ENOG411DTYP	ENOG411DUYC	0.0422313519814	exosome complex exonuclease	developmentally regulated
ENOG411DQ18	ENOG411DRBB	0.0422313519814	transmembrane 9 superfamily member	cellulose synthase A catalytic subunit
ENOG411DRBS	ENOG411DW01	0.0422312409812	ras-related protein	Component of the eukaryotic translation initiation factor 3 (eIF-3) complex which is involved in protein synthesis and together with other initiation factors stimulates binding of mRNA and methionyl-tRNAi to the 40S ribosome (By similarity)
ENOG411DQWC	ENOG411DRTA	0.0422312409812	diphosphomevalonate	3-hydroxyisobutyryl-CoA hydrolase-like protein
ENOG411DPZI	ENOG411DWY3	0.0422312409812	Histidinol-phosphate aminotransferase	Nitrile-specifier protein
ENOG411DQ7Y	ENOG411DZ6W	0.0422311854812	Pyrophosphate--fructose 6-phosphate 1-phosphotransferase subunit	KH domain-containing protein
ENOG411DPQ4	ENOG411DWQ5	0.0422310744811	ATP-dependent RNA helicase	DNA-dependent RNA polymerase catalyzes the transcription of DNA into RNA using the four ribonucleoside triphosphates as substrates
ENOG411DQZY	ENOG411DW8E	0.0422308802309	Allows the formation of correctly charged Gln-tRNA(Gln) through the transamidation of misacylated Glu-tRNA(Gln) in chloroplasts and mitochondria. The reaction takes place in the presence of glutamine and ATP through an activated gamma-phospho- Glu-tRNA(Gln) (By similarity)	eukaryotic translation initiation factor
ENOG411DWME	ENOG411E4T4	0.0422308802309	Succinyl-CoA ligase	macrophage migration inhibitory factor
ENOG411DWUV	ENOG411ECIH	0.0422308247308	Pentatricopeptide repeat-containing protein	Protein of unknown function DUF573
ENOG411DQ7R	ENOG411DZFT	0.0422307414807	The coatomer is a cytosolic protein complex that binds to dilysine motifs and reversibly associates with Golgi non- clathrin-coated vesicles which further mediate biosynthetic protein transport from the ER via the Golgi up to the trans Golgi network. Coatomer complex is required for budding from Golgi membranes and is essential for the retrograde Golgi-to-ER transport of dilysine-tagged proteins (By similarity)	carbonic anhydrase
ENOG411DU16	ENOG411DY4J	0.0422306027306	acyl-CoA-binding domain-containing protein	splicing factor 3A subunit
ENOG411DSKT	ENOG411DTHV	0.0422305194805	26S proteasome non-atpase regulatory subunit	N(2)N(2)-dimethylguanosine tRNA methyltransferase
ENOG411DR6F	ENOG411DS1X	0.0422305194805	DnaJ homolog subfamily B member	Puromycin-sensitive
ENOG411DQSW	ENOG411DUYC	0.0422305194805	phosphoribosylformylglycinamidine synthase	developmentally regulated
ENOG411DVYX	ENOG411DY2S	0.0422305194805	delta1-pyrroline-5-carboxylate	TRNA-dihydrouridine synthase
ENOG411DUX6	ENOG411EM1S	0.0422302697303	peroxisomal fatty acid beta-oxidation multifunctional protein	RNA recognition motif (RRM)-containing protein
ENOG411DX0U	ENOG411DYYR	0.0422301587302	ubiquitin-conjugating enzyme	Proteasome non-ATPase 26S subunit
ENOG411DPSM	ENOG411DX7I	0.0422301587302	Anthranilate phosphoribosyltransferase	Aminomethyltransferase folate-binding domain
ENOG411DVFR	ENOG411DXSD	0.0422301587302	Protein of unknown function (DUF2454)	Protein of unknown function (DUF810)
ENOG411DS20	ENOG411DVYH	0.0422301587302	ATP-dependent zinc metalloprotease FTSH	dihydropyrimidinase (EC 3.5.2.2)
ENOG411DUHR	ENOG411DX5I	0.0422301587302	26S proteasome non-atpase regulatory subunit	Protein of unknown function (DUF1749)
ENOG411DZCR	ENOG411EKJR	0.0422301587302	Formiminotransferase domain N-terminal subdomain	glutathione s-transferase
ENOG411DQAF	ENOG411DRSB	0.0422301587302	ascorbate peroxidase	RNA-binding protein
ENOG411DQWY	ENOG411DYE9	0.0422301587302	26S protease regulatory subunit	Nicastrin
ENOG411DVZ0	ENOG411DXH2	0.0422299089799	DEAD-box ATP-dependent RNA helicase	Heat Shock Protein
ENOG411DV34	ENOG411DVRZ	0.0422299089799	uridylate kinase	Nudc domain-containing protein
ENOG411DZYS	ENOG411E36S	0.0422297702298	UPF0114 domain containing protein expressed	Ribosomal protein S18
ENOG411DQ1J	ENOG411E2WH	0.0422295482295	Interactor of constitutive active ROPs	Core component of nucleosome. Nucleosomes wrap and compact DNA into chromatin limiting DNA accessibility to the cellular machineries which require DNA as a template. Histones thereby play a central role in transcription regulation DNA repair DNA replication and chromosomal stability. DNA accessibility is regulated via a complex set of post-translational modifications of histones also called histone code and nucleosome remodeling
ENOG411DRZ6	ENOG411DTX8	0.0422295482295	Calreticulin	Cysteine desulfurase
ENOG411DRZJ	ENOG411E2DP	0.0422295204795	pyrophosphate--fructose 6-phosphate 1-phosphotransferase	SnRK1-interacting protein 1
ENOG411DSAC	ENOG411DUP0	0.0422295204795	V-type proton ATPase subunit	chelatase subunit
ENOG411DU16	ENOG411DUGG	0.0422294372294	acyl-CoA-binding domain-containing protein	phenylalanyl-tRNA synthetase alpha
ENOG411DQJZ	ENOG411DZYR	0.0422294372294	protein transport protein sec61	DnaJ homolog subfamily C
ENOG411DUGG	ENOG411DWRK	0.0422294372294	phenylalanyl-tRNA synthetase alpha	Inherit from euNOG: phosphatase domain containing paladin 1
ENOG411DVFS	ENOG411DYFC	0.0422292984793	26S protease regulatory subunit	DNA-dependent RNA polymerase catalyzes the transcription of DNA into RNA using the four ribonucleoside triphosphates as substrates
ENOG411DSFU	ENOG411E2VY	0.0422292984793	Signal-recognition-particle assembly has a crucial role in targeting secretory proteins to the rough endoplasmic reticulum membrane (By similarity)	NA
ENOG411DQ8J	ENOG411DXB9	0.0422292984793	SNF2 family N-terminal domain	Ribosomal protein L1
ENOG411E0DT	ENOG411E4PG	0.0422290764791	peroxisomal membrane protein PEX14-like	NA
ENOG411DPV6	ENOG411DWRZ	0.042229048729	4-alpha-glucanotransferase	Inherit from KOG: PHOsphatase
ENOG411DU5N	ENOG411DZK6	0.042229048729	Aldo/keto reductase family	Ankyrin repeat domain-containing protein
ENOG411DRU1	ENOG411E4P7	0.042229048729	membrane protein porin	Mitochondrial import inner membrane translocase subunit
ENOG411DS18	ENOG411EB56	0.0422289099789	60S ribosomal protein	Cation_ATPase_N
ENOG411DPX6	ENOG411DWHW	0.0422287157287	Carbamoyl-phosphate synthase	eukaryotic translation initiation factor
ENOG411DY78	ENOG411E2S9	0.0422287157287	Protein IN2-1 homolog	Uncharacterised protein family UPF0047
ENOG411E2XE	ENOG411E2XY	0.0422287157287	nitrogen regulatory protein PII	NifU-like protein 1
ENOG411DPT1	ENOG411DRBI	0.0422284382284	AMP-binding enzyme	Pyruvate kinase
ENOG411DSMJ	ENOG411DVJ7	0.0422283549784	Long chain acyl-CoA synthetase	DNA-directed RNA polymerase
ENOG411DTZE	ENOG411DZZX	0.0422283272283	Reticulon-like protein	ATP-dependent helicase
ENOG411DWCC	ENOG411DZBY	0.0422281884782	Glycyl-tRNA synthetase 2	DEK C terminal domain
ENOG411DRVS	ENOG411E07X	0.0422281746032	npl4-like protein	Glutathione S-transferase
ENOG411DW2T	ENOG411E0H4	0.042227994228	Pre-mRNA-splicing factor ATP-dependent RNA helicase	Sister chromatid cohesion protein
ENOG411DVCN	ENOG411E7AY	0.042227994228	glutelin type-A 1-like	NA
ENOG411DQYH	ENOG411E5KQ	0.042227994228	5-oxoprolinase	Protein PLANT CADMIUM RESISTANCE
ENOG411DS7T	ENOG411DT8E	0.042227994228	Histidyl-tRNA	Rab3 gtpase-activating protein non-catalytic
ENOG411DUUG	ENOG411DW6K	0.042227994228	Pre-rRNA-processing protein	Ras-induced vulval development antagonist
ENOG411DQSP	ENOG411DRZR	0.0422278554779	40S ribosomal protein S6	membrane steroid-binding protein
ENOG411DPXV	ENOG411DSMJ	0.0422278554779	Omega-3 fatty acid desaturase	Long chain acyl-CoA synthetase
ENOG411DPPT	ENOG411E2WD	0.0422278138528	Membrane bound O-acyl	Voltage-dependent rectifying anion channel that facilitates the translocation between chloroplast and cytoplasm of phosphorylated carbohydrates such as triosephosphate 3- phosphoglycerate and inorganic phosphate (Pi) depending of ATP to triosephosphate ratio in the plastidial intermembrane space
ENOG411DQS5	ENOG411DZG6	0.0422276334776	ribulose-15 bisphosphate carboxylase oxygenase large subunit N-methyltransferase	gtp-binding protein
ENOG411DQD4	ENOG411DX8J	0.0422276334776	conserved oligomeric Golgi complex	filament-like plant protein
ENOG411DSZE	ENOG411DZ1C	0.0422276334776	WD domain G-beta repeat	peptidylprolyl
ENOG411DQCI	ENOG411DR5S	0.0422276334776	trafficking protein particle complex subunit 11-like	Protein of unknown function (DUF544)
ENOG411DUAZ	ENOG411DYWC	0.0422276334776	isopentenyl-diphosphate Delta-isomerase	Heat Shock Protein
ENOG411DQ1M	ENOG411DSBH	0.0422276334776	phytanoyl-CoA dioxygenase	triosephosphate isomerase
ENOG411DWPA	ENOG411DZ3F	0.0422275779776	prolyl 4-hydroxylase	Remorin family
ENOG411E33B	ENOG411E59V	0.0422274196392	60S ribosomal protein	NADH-ubiquinone oxidoreductase complex I 21 kDa subunit
ENOG411DVKX	ENOG411E3MB	0.0422273837274	glutathione peroxidase	Peptidyl-prolyl cis-trans isomerase
ENOG411DQA2	ENOG411DSKQ	0.0422272727273	ribosomal protein L19	protease
ENOG411DSC4	ENOG411DZG6	0.0422271878448	Iaa-amino acid hydrolase	gtp-binding protein
ENOG411DQ5S	ENOG411DWH8	0.0422270923521	Charged multivesicular body protein	NAD dependent epimerase/dehydratase family
ENOG411DQKH	ENOG411DV9P	0.042227022977	E3 ubiquitin-protein ligase	ras-related protein
ENOG411DRQB	ENOG411E0H6	0.042226995227	Regulator of chromosome condensation	Replication protein A
ENOG411DYMK	ENOG411E8A9	0.0422269119769	The proteasome is a multicatalytic proteinase complex which is characterized by its ability to cleave peptides with Arg Phe Tyr Leu and Glu adjacent to the leaving group at neutral or slightly basic pH. The proteasome has an ATP-dependent proteolytic activity (By similarity)	NA
ENOG411DREW	ENOG411DRNJ	0.0422266296505	exocyst complex component	cullin 3
ENOG411DQH9	ENOG411DX5T	0.0422265512266	Pyruvate kinase	Aspartokinase
ENOG411DU00	ENOG411DUZA	0.0422265512266	Ribosomal protein S5	FAM10 family protein At4g22670-like
ENOG411DSPZ	ENOG411DTWN	0.0422265512266	Key enzyme in glycolysis that catalyzes the first step of the pathway by converting D-glyceraldehyde 3-phosphate (G3P) into 3-phospho-D-glyceroyl phosphate. Essential for the maintenance of cellular ATP levels and carbohydrate metabolism	Dehydrogenase
ENOG411DT0J	ENOG411E6H3	0.0422265512266	chromatin-remodeling complex ATPase	Mitochondrial import inner membrane translocase subunit
ENOG411DTG0	ENOG411DURV	0.0422265512266	mRNA-decapping enzyme-like	heterogeneous nuclear ribonucleoprotein
ENOG411DUH4	ENOG411DWRT	0.0422265512266	Down-regulated in metastasis	proteasome activator
ENOG411DSNA	ENOG411DUCK	0.0422265512266	RNA recognition motif. (a.k.a. RRM RBD or RNP domain)	dihydrolipoyl dehydrogenase
ENOG411DQP6	ENOG411DSV2	0.0422265234765	26S protease regulatory subunit 8	methylcrotonoyl-CoA carboxylase subunit alpha
ENOG411DR8W	ENOG411DXID	0.0422263708514	UDP-glucose 4-epimerase	Dienelactone hydrolase family
ENOG411DVMT	ENOG411E3B3	0.0422261904762	E3 SUMO-protein ligase	prefoldin subunit
ENOG411DRSN	ENOG411DS5H	0.0422261904762	Removes the N-terminal methionine from nascent proteins (By similarity)	Actin-related protein
ENOG411DQGI	ENOG411DRS6	0.0422261904762	Involved in the post-translational conjugation of arginine to the N-terminal aspartate or glutamate of a protein. This arginylation is required for degradation of the protein via the ubiquitin pathway. Does not arginylate cysteine residues (By similarity)	Serine threonine protein phosphatase 2A
ENOG411DVJD	ENOG411DWEU	0.0422261904762	Memo-like protein	WD domain G-beta repeat
ENOG411DRE5	ENOG411DWBJ	0.0422261904762	stromal cell-derived factor	Photosystem I reaction center subunit III
ENOG411DU0U	ENOG411DWZE	0.0422261904762	Protein XAP5 CIRCADIAN	NA
ENOG411DT1J	ENOG411E1Y8	0.0422261904762	lipid phosphate phosphatase 3	Cycloartenol synthase
ENOG411DRR8	ENOG411DTED	0.0422261627262	ABC transporter C family member	Dolichyl-diphosphooligosaccharide--protein glycosyltransferase subunit
ENOG411DTPU	ENOG411DUTE	0.0422258933877	ADP-ribosylation factor GTPase-activating protein	Dehydrogenase
ENOG411DQPE	ENOG411DX5U	0.0422258297258	Beta-adaptin-like protein	pheophorbide a oxygenase
ENOG411DWNP	ENOG411E2WU	0.0422258297258	Vesicle transport V-snare	Subunit of the peripheral V1 complex of vacuolar ATPase essential for assembly or catalytic function. V-ATPase is responsible for acidifying a variety of intracellular compartments in eukaryotic cells (By similarity)
ENOG411DRCT	ENOG411EM7W	0.0422258297258	LRR repeats and ubiquitin-like domain-containing protein	3-phosphoshikimate 1-carboxyvinyltransferase
ENOG411DQ19	ENOG411DQBZ	0.0422258297258	12-oxophytodienoate reductase	Transketolase
ENOG411E0YD	ENOG411E30B	0.0422256811816	RNA-binding protein	Pterin 4 alpha carbinolamine dehydratase
ENOG411DSKB	ENOG411DWUV	0.0422256493506	transcriptional activator	Pentatricopeptide repeat-containing protein
ENOG411E2QA	ENOG411EKG2	0.0422255799756	SKP1-like protein	This protein plays a role in synthesis of starch. It catalyzes the synthesis of the activated glycosyl donor ADP- glucose from Glc-1-P and ATP (By similarity)
ENOG411DVX2	ENOG411EA7D	0.0422255799756	Dip2/Utp12 Family	14_3_3
ENOG411DQE8	ENOG411DRZJ	0.0422254689755	glycerophosphoryl diester phosphodiesterase	pyrophosphate--fructose 6-phosphate 1-phosphotransferase
ENOG411DTWG	ENOG411DXNM	0.0422254689755	Prefoldin subunit	heterogeneous nuclear ribonucleoprotein
ENOG411DRK5	ENOG411EDAM	0.0422254412254	pentatricopeptide repeat-containing protein At1g80270	fructose-bisphosphate aldolase cytoplasmic
ENOG411DWFM	ENOG411E049	0.0422254412254	DNA replication licensing factor	Subunit 17 of Mediator complex
ENOG411DS02	ENOG411DU07	0.0422254412254	vesicle-associated protein	Casein Kinase
ENOG411DRZN	ENOG411DUQ1	0.0422253996004	boron transporter	TatD related DNase
ENOG411DR12	ENOG411DRJ2	0.0422253302253	chloride channel	60S ribosomal protein L18
ENOG411DWA5	ENOG411E07V	0.0422253302253	hypoxia up-regulated protein	PWWP domain-containing protein
ENOG411DU5A	ENOG411EKT9	0.0422251082251	cyclin-related protein	ABC transporter A family member
ENOG411DQ5J	ENOG411DRUG	0.0422251082251	NA	Crooked neck protein
ENOG411DQX7	ENOG411DT8S	0.0422251082251	cystathionine beta-lyase	Glycine dehydrogenase decarboxylating
ENOG411DPT3	ENOG411EM1S	0.042224969475	Polyadenylate-binding protein	RNA recognition motif (RRM)-containing protein
ENOG411DQA2	ENOG411E3AJ	0.042224969475	ribosomal protein L19	translocon-associated protein
ENOG411E09U	ENOG411E3MS	0.0422249125144	ubiquitin interaction motif-containing protein	Ribosomal protein L7Ae L30e S12e Gadd45 family protein
ENOG411DS85	ENOG411DUCB	0.0422248111366	RNA recognition motif. (a.k.a. RRM RBD or RNP domain)	Translocon-associated protein
ENOG411DQ4K	ENOG411DYQA	0.0422247474747	NADP-dependent D-sorbitol-6-phosphate	Protein of unknown function (DUF933)
ENOG411DU6X	ENOG411DUNR	0.0422247474747	NA	leucine aminopeptidase
ENOG411DRI8	ENOG411DUHT	0.0422247474747	uracil phosphoribosyltransferase	Carboxylesterase family
ENOG411DX07	ENOG411EKI3	0.0422247474747	Protein disulfide isomerase	Isoamylase 3
ENOG411DU96	ENOG411DXYF	0.0422247474747	SEC1 family transport protein	Trafficking protein particle complex subunit
ENOG411DRCV	ENOG411DTBN	0.0422247197247	Hydroxymethylglutaryl-CoA lyase	NEDD8-conjugating enzyme
ENOG411DQ98	ENOG411DRVS	0.0422247197247	Rubisco LSMT substrate-binding	npl4-like protein
ENOG411DS0Q	ENOG411DSZQ	0.0422244977245	DUF246 domain-containing protein	Pre-mRNA-splicing factor ATP-dependent RNA
ENOG411DUJJ	ENOG411DYN4	0.0422243867244	dynamin-related protein	pre-mRNA-processing factor
ENOG411DS02	ENOG411DX3S	0.0422243867244	vesicle-associated protein	hsp70-binding protein
ENOG411DQBP	ENOG411DV67	0.0422243867244	Succinyl-coa ligase	ABC transporter F family member
ENOG411DQ5X	ENOG411DS7P	0.0422243867244	syntaxin	ABC transporter B family member 26
ENOG411E319	ENOG411E5W4	0.0422243867244	Multiprotein-bridging factor	ribosomal protein
ENOG411DRRV	ENOG411DWZR	0.0422241092241	NA	Fip1 motif
ENOG411DRIZ	ENOG411DV8Y	0.042224025974	chaperone protein	translation Initiation Factor
ENOG411DSG2	ENOG411EKJK	0.042224025974	Aspartate aminotransferase	Cysteine desulfurase
ENOG411DYE9	ENOG411DZ0S	0.042224025974	Nicastrin	early-responsive to dehydration 4
ENOG411DSWM	ENOG411DUJ0	0.042224025974	methyltransferase	Inherit from KOG: nucleoporin
ENOG411DSKT	ENOG411DTIS	0.042224025974	26S proteasome non-atpase regulatory subunit	ATP-dependent zinc metalloprotease FtsH
ENOG411DQHS	ENOG411DVTK	0.0422238872239	FHA domain	loosening and extension of plant cell walls by disrupting non-covalent bonding between cellulose microfibrils and matrix glucans. No enzymatic activity has been found
ENOG411DUES	ENOG411E0AB	0.0422237762238	translocase of chloroplast 159	RNA 2'-O ribose methyltransferase substrate binding
ENOG411DPN2	ENOG411EA7D	0.042223665223699997	domain-containing protein	14_3_3
ENOG411DTEJ	ENOG411DZS4	0.042223665223699997	retinoblastoma-binding protein 5-like	Translation initiation factor eIF-2B
ENOG411DTC6	ENOG411DXND	0.042223665223699997	glutathione synthetase	protein ABCI7 chloroplastic-like
ENOG411DQD4	ENOG411DSTC	0.042223665223699997	conserved oligomeric Golgi complex	Translocon at the outer membrane of chloroplasts
ENOG411DR0B	ENOG411DVGI	0.0422234154734	Domain of unknown function (DUF3411)	exocyst complex
ENOG411DRD3	ENOG411DVZ8	0.0422233044733	Catalyzes the radical-mediated insertion of two sulfur atoms into the C-6 and C-8 positions of the octanoyl moiety bound to the lipoyl domains of lipoate-dependent enzymes thereby converting the octanoylated domains into lipoylated derivatives (By similarity)	Domain of unknown function (DUF1995)
ENOG411DSRF	ENOG411DXII	0.0422233044733	mitochondrial chaperone	beta-13-galactosyltransferase 7-like
ENOG411DQU2	ENOG411DRXF	0.0422233044733	Rhamnose biosynthetic enzyme	mitochondrial outer membrane protein porin
ENOG411DQWD	ENOG411DW2K	0.0422233044733	Diaminopimelate epimerase	Lactoylglutathione lyase
ENOG411DQSW	ENOG411DZ70	0.0422231657232	phosphoribosylformylglycinamidine synthase	peptide chain release factor
ENOG411DR62	ENOG411DY9T	0.0422229437229	Tubulin is the major constituent of microtubules. It binds two moles of GTP one at an exchangeable site on the beta chain and one at a non-exchangeable site on the alpha chain	NDH shuttles electrons from NAD(P)H plastoquinone via FMN and iron-sulfur (Fe-S) centers to quinones in the photosynthetic chain and possibly in a chloroplast respiratory chain. The immediate electron acceptor for the enzyme in this species is believed to be plastoquinone. Couples the redox reaction to proton translocation and thus conserves the redox energy in a proton gradient (By similarity)
ENOG411DQK9	ENOG411DYSX	0.0422229437229	serine threonine-protein kinase	Mitochondrial ribosomal subunit protein
ENOG411DSYI	ENOG411DX0G	0.0422229437229	Methylenetetrahydrofolate reductase	elongation factor G
ENOG411DVXN	ENOG411E9T3	0.0422229437229	Histidyl-tRNA	serine threonine-protein phosphatase
ENOG411DPV6	ENOG411DU6W	0.0422229159729	4-alpha-glucanotransferase	transaldolase EC 2.2.1.2
ENOG411DQB3	ENOG411E2S2	0.0422226107226	serine threonine-protein phosphatase	ribosomal protein
ENOG411DQZY	ENOG411DTWN	0.0422225829726	Allows the formation of correctly charged Gln-tRNA(Gln) through the transamidation of misacylated Glu-tRNA(Gln) in chloroplasts and mitochondria. The reaction takes place in the presence of glutamine and ATP through an activated gamma-phospho- Glu-tRNA(Gln) (By similarity)	Dehydrogenase
ENOG411DTI3	ENOG411DU7U	0.0422225829726	Nuclear cap-binding protein subunit	The proteasome is a multicatalytic proteinase complex which is characterized by its ability to cleave peptides with Arg Phe Tyr Leu and Glu adjacent to the leaving group at neutral or slightly basic pH. The proteasome has an ATP-dependent proteolytic activity (By similarity)
ENOG411DS09	ENOG411DY65	0.0422225829726	acetyl-coa carboxylase	nucleoporin interacting component
ENOG411DRKQ	ENOG411DZHF	0.0422224442224	Leucyl-tRNA synthetase	Imidazole glycerol phosphate synthase
ENOG411DS5E	ENOG411DU37	0.0422224442224	nuclear matrix constituent protein 1-like	26S proteasome non-ATPase regulatory subunit
ENOG411DR1C	ENOG411DVDX	0.0422224025974	Phosphatidylinositol 4-kinase	ubiquitin carboxyl-terminal hydrolase
ENOG411DWFM	ENOG411DYF8	0.0422223332223	DNA replication licensing factor	DNAJ heat shock N-terminal domain-containing protein
ENOG411DU13	ENOG411DZCW	0.0422222222222	tRNA synthetase class I (C) family protein	KH domain
ENOG411DR4S	ENOG411DTTX	0.0422222222222	vesicle-associated membrane protein	amino acid transporter
ENOG411DRTV	ENOG411DU03	0.0422222222222	Sulfite reductase	mannose-1-phosphate guanyltransferase
ENOG411DTH3	ENOG411DTTW	0.0422222222222	pumilio homolog	U5 small nuclear ribonucleoprotein
ENOG411DX8C	ENOG411DZHJ	0.0422222222222	U3 small nucleolar RNA-associated protein	mitochondrial-processing peptidase subunit
ENOG411DUMR	ENOG411ED00	0.0422222222222	PAP-specific phosphatase HAL2-like	PP2Ac
ENOG411DVQS	ENOG411DWAC	0.0422222222222	translation Initiation Factor	XH XS domain-containing protein
ENOG411DV9D	ENOG411DVBN	0.0422221944722	Histone deacetylase	blue light photoreceptor
ENOG411DSG8	ENOG411DZID	0.0422220834721	nucleoside diphosphate kinase	NA
ENOG411DSQP	ENOG411E0FP	0.0422218614719	Tetraspanin family	NA
ENOG411DSM8	ENOG411DTHT	0.0422218614719	aspartyl	methyl-CpG-binding domain-containing protein 9-like
ENOG411DRGU	ENOG411DWJQ	0.0422217227217	triosephosphate isomerase	anthranilate
ENOG411DQA8	ENOG411DTJM	0.0422217227217	ankyrin repeat family protein	Actin-related protein
ENOG411DQU2	ENOG411DTNI	0.0422215839716	Rhamnose biosynthetic enzyme	exocyst complex component
ENOG411DSPA	ENOG411DVKV	0.0422215007215	Glycosyl hydrolase family 3 N terminal domain	spermidine synthase
ENOG411DU0N	ENOG411EAX8	0.0422214247741	cell division cycle protein 48	Pfam:Invertase_neut
ENOG411DT41	ENOG411E0ZW	0.0422212183951	DEAD-box ATP-dependent RNA helicase	zinc finger
ENOG411DUDM	ENOG411DVUM	0.0422211399711	transmembrane protein 111-like	Coatomer subunit
ENOG411DTM4	ENOG411DUJ3	0.0422211399711	zinc finger CCCH domain-containing protein	expressed protein
ENOG411DPN9	ENOG411DVI0	0.0422211399711	glycerol-3-phosphate acyltransferase	- C2H2 zinc finger protein expressed
ENOG411DSYD	ENOG411DV3W	0.0422211122211	Endoribonuclease XendoU	enolase (EC 4.2.1.11)
ENOG411DRJ1	ENOG411DVVU	0.0422210844711	UDP-glucoronosyl and UDP-glucosyl transferase	phosphatase IMPL2
ENOG411DQZJ	ENOG411DXIN	0.0422207792208	dual specificity protein kinase	katanin p80 WD40 repeat-containing subunit B1 homolog
ENOG411DSW0	ENOG411EKI7	0.0422207792208	The coatomer is a cytosolic protein complex that binds to dilysine motifs and reversibly associates with Golgi non- clathrin-coated vesicles which further mediate biosynthetic protein transport from the ER via the Golgi up to the trans Golgi network. Coatomer complex is required for budding from Golgi membranes and is essential for the retrograde Golgi-to-ER transport of dilysine-tagged proteins (By similarity)	isoamylase
ENOG411DSYD	ENOG411DWY3	0.0422207792208	Endoribonuclease XendoU	Nitrile-specifier protein
ENOG411DR2D	ENOG411DS05	0.0422207514708	La domain	tyrosyl-tRNA synthetase
ENOG411DXUJ	ENOG411E9FD	0.0422206477733	minichromosome maintenance	kinase family
ENOG411DVYP	ENOG411E33R	0.0422206404706	syntaxin	Cytochrome b5
ENOG411DS3E	ENOG411E603	0.0422206306765	Methionyl-tRNA	Peptidase inhibitor I9
ENOG411DRVN	ENOG411DYF3	0.0422204184704	RNA-binding protein	2-phosphoglycerate kinase-related
ENOG411DSGN	ENOG411DVNU	0.0422204184704	protein MODIFIER OF SNC1	splicing factor
ENOG411DT89	ENOG411EKG2	0.0422204184704	protein transport protein Sec24-like	This protein plays a role in synthesis of starch. It catalyzes the synthesis of the activated glycosyl donor ADP- glucose from Glc-1-P and ATP (By similarity)
ENOG411DVHD	ENOG411DVSG	0.0422203629704	NA	ribose-phosphate pyrophosphokinase
ENOG411DS4I	ENOG411E2K0	0.0422201409701	D-3-phosphoglycerate dehydrogenase	late embryogenesis abundant protein
ENOG411EF24	ENOG411EKJB	0.0422200577201	CS domain	Dehydrogenase
ENOG411DS1X	ENOG411DSIX	0.0422200577201	Puromycin-sensitive	NEDD8 ultimate buster
ENOG411DVNX	ENOG411DXAP	0.0422200577201	DUF21 domain-containing protein	26S proteasome
ENOG411DTP7	ENOG411DYKR	0.0422199189699	26S proteasome non-atpase regulatory subunit	Clathrin interactor EPSIN
ENOG411DUX6	ENOG411EM0F	0.0422198079698	peroxisomal fatty acid beta-oxidation multifunctional protein	Enoyl- acyl-carrier-protein reductase
ENOG411DR34	ENOG411DWJR	0.0422196969697	acyl-CoA-binding domain-containing protein	Monothiol
ENOG411DV5I	ENOG411DW2Z	0.0422196969697	Translation initiation factor	TPR repeat-containing thioredoxin
ENOG411DXW6	ENOG411E0AU	0.042219658996	DEAD-box ATP-dependent RNA helicase	ribosomal protein
ENOG411DTMA	ENOG411E3XD	0.0422196120873	Protein of unknown function (DUF2012)	Late embryogenesis abundant protein
ENOG411DUYK	ENOG411DW81	0.0422194146433	structural maintenance of chromosomes protein	NA
ENOG411DS5R	ENOG411EMRG	0.0422194096753	UPF0061 protein	Aspartate carbamoyltransferase
ENOG411DWBE	ENOG411E07Z	0.0422193362193	pyruvate phosphate dikinase	Conserved hypothetical ATP binding protein
ENOG411DRBY	ENOG411E1RR	0.0422193362193	ABC1 family	B3 domain-containing protein
ENOG411DQHC	ENOG411DYIZ	0.0422193362193	t-complex protein 1	Chromosome-associated kinesin
ENOG411DUBF	ENOG411E51Q	0.0422193362193	Purple acid phosphatase	thioesterase
ENOG411DQU2	ENOG411E050	0.0422193362193	Rhamnose biosynthetic enzyme	Protein fat-free homolog
ENOG411E6BB	ENOG411E6KD	0.0422193362193	Blue copper	NA
ENOG411DPYD	ENOG411DUIX	0.0422193362193	DEAD-box ATP-dependent RNA helicase	acyl-coenzyme A oxidase 4
ENOG411DQAG	ENOG411DVSN	0.0422191974692	golgin candidate	RNA polymerase-associated protein RTF1
ENOG411DRE2	ENOG411E0MZ	0.0422190864691	Argonaute	UPF0301 protein
ENOG411DRPA	ENOG411EMNG	0.0422190864691	Clathrin light chain	NA
ENOG411DT7J	ENOG411DZNK	0.042219030969	transcription initiation factor TFIID subunit	anaphase-promoting complex subunit
ENOG411DVV3	ENOG411EKJQ	0.042218975469	GDSL esterase lipase	exhibits glutathione-dependent thiol transferase and dehydroascorbate (DHA) reductase activities. Key component of the ascorbate recycling system. Involved in the redox homeostasis especially in scavenging of ROS under oxidative stresses
ENOG411DWI1	ENOG411E4WR	0.042218975469	PB1 domain containing protein expressed	NA
ENOG411DVBE	ENOG411DVFW	0.042218975469	NA	Nudix hydrolase
ENOG411DZ5X	ENOG411EMMJ	0.0422189564821	RAN GTPase-activating protein	GTPase that plays an essential role in the late steps of ribosome biogenesis (By similarity)
ENOG411DQF1	ENOG411DUDB	0.0422189477189	exosome component 10-like	PP2A regulatory subunit
ENOG411DRHK	ENOG411DWG1	0.0422189477189	Nucleolar protein	Squalene
ENOG411DSG2	ENOG411DYGY	0.0422187520082	Aspartate aminotransferase	ATP-dependent Clp protease proteolytic subunit
ENOG411DPX6	ENOG411DZNX	0.0422186147186	Carbamoyl-phosphate synthase	transposon protein
ENOG411E00S	ENOG411E6KD	0.0422186147186	ubiquitin carboxyl-terminal hydrolase	NA
ENOG411DRIK	ENOG411DZBA	0.0422186147186	spermidine synthase	beta-amylase
ENOG411DT5Q	ENOG411DVMV	0.0422186147186	Protein of unknown function (DUF1682)	E3 ubiquitin-protein ligase synoviolin-like
ENOG411DQP6	ENOG411E2MK	0.0422186147186	26S protease regulatory subunit 8	Trafficking protein particle complex subunit
ENOG411DQYF	ENOG411DWF0	0.0422186147186	DEK C terminal domain	zinc finger CCCH domain-containing protein
ENOG411DS2V	ENOG411DXEW	0.0422184759685	THO complex subunit	ATP-dependent RNA helicase
ENOG411DQA8	ENOG411DTG7	0.0422183649684	ankyrin repeat family protein	serine threonine-protein phosphatase 2A 65 kDa regulatory subunit A
ENOG411DS90	ENOG411DT0J	0.0422183649684	MAR-binding filament-like protein	chromatin-remodeling complex ATPase
ENOG411DQ31	ENOG411E2WY	0.0422183649684	Ethanol tolerance protein GEKO1	Universal stress protein
ENOG411DQA8	ENOG411DWJT	0.0422182539683	ankyrin repeat family protein	beta-hexosaminidase
ENOG411DQHJ	ENOG411DS3E	0.0422182539683	NADH dehydrogenase (ubiquinone) flavoprotein 1	Methionyl-tRNA
ENOG411DV7B	ENOG411DYRE	0.0422182539683	tRNA pseudouridine synthase	AP-1 complex subunit
ENOG411DQX7	ENOG411DVD7	0.0422182539683	cystathionine beta-lyase	exosome complex exonuclease
ENOG411DTIN	ENOG411DYBZ	0.0422182539683	Metallo-beta-lactamase superfamily	nadph quinone
ENOG411DQPH	ENOG411DR51	0.0422182539683	IF-3 binds to the 30S ribosomal subunit and shifts the equilibrum between 70S ribosomes and their 50S and 30S subunits in favor of the free subunits thus enhancing the availability of 30S subunits on which protein synthesis initiation begins (By similarity)	Tubulin binding cofactor C
ENOG411DQ32	ENOG411DW61	0.0422182539683	Inherit from COG: nitroreductase	DCN1-like protein
ENOG411DQCR	ENOG411DRK5	0.0422182539683	tRNA-splicing endonuclease positive effector-related	pentatricopeptide repeat-containing protein At1g80270
ENOG411DQ6K	ENOG411DRTZ	0.0422182539683	intron-binding protein	beta-glucosidase
ENOG411E2JJ	ENOG411E5AK	0.042218045843	endoribonuclease L-PSP family protein	glucan endo-13-beta-glucosidase-like protein
ENOG411DQVG	ENOG411EKIF	0.0422178654679	5-formyltetrahydrofolate cycloligase	serine threonine-protein phosphatase
ENOG411DSEU	ENOG411DUHT	0.0422176573427	Aldose 1-epimerase	Carboxylesterase family
ENOG411DRHS	ENOG411E08T	0.0422175324675	serine threonine-protein kinase	WD repeat-containing protein
ENOG411DPUW	ENOG411DSF7	0.0422175047175	glutamine synthetase	cop9 signalosome complex subunit
ENOG411DZR2	ENOG411E08A	0.0422171717172	vesicle-associated membrane protein	calcium-transporting ATPase 9 plasma membrane-type-like
ENOG411DQ3U	ENOG411DYRK	0.0422171717172	succinate dehydrogenase	methylmalonate-semialdehyde dehydrogenase
ENOG411DWIU	ENOG411E52D	0.0422170231729	Pre-mRNA-splicing factor ATP-dependent RNA helicase	Glycine-rich RNA-binding protein
ENOG411DPVX	ENOG411DW89	0.0422169219669	dihydrolipoyl dehydrogenase	peptide deformylase
ENOG411DQVG	ENOG411DS0V	0.0422168109668	5-formyltetrahydrofolate cycloligase	phosphoenolpyruvate carboxykinase
ENOG411DQ19	ENOG411E0EA	0.0422168109668	12-oxophytodienoate reductase	calcium-binding protein
ENOG411DT8Z	ENOG411E0D5	0.0422168109668	PPIases accelerate the folding of proteins (By similarity)	NA
ENOG411DQDB	ENOG411DVJC	0.0422168109668	PsaA and PsaB bind P700 the primary electron donor of photosystem I (PSI) as well as the electron acceptors A0 A1 and FX. PSI is a plastocyanin-ferredoxin oxidoreductase converting photonic excitation into a charge separation which transfers an electron from the donor P700 chlorophyll pair to the spectroscopically characterized acceptors A0 A1 FX FA and FB in turn. Oxidized P700 is reduced on the lumenal side of the thylakoid membrane by plastocyanin (By similarity)	24-methylenesterol C-methyltransferase
ENOG411DQP1	ENOG411DWG8	0.0422167919799	G-patch domain	60S ribosomal protein L18a
ENOG411DRVX	ENOG411E59U	0.0422166396406	60S acidic ribosomal protein	ribosomal protein
ENOG411DQVH	ENOG411DW89	0.0422164502165	Ribulose bisphosphate carboxylase oxygenase activase	peptide deformylase
ENOG411DQHM	ENOG411DUGA	0.0422164502165	autophagy protein	Component of the eukaryotic translation initiation factor 3 (eIF-3) complex which is involved in protein synthesis and together with other initiation factors stimulates binding of mRNA and methionyl-tRNAi to the 40S ribosome (By similarity)
ENOG411DT08	ENOG411E2DP	0.0422164502165	glutaminyl-tRNA	SnRK1-interacting protein 1
ENOG411DTDR	ENOG411DY2F	0.0422163947164	Translation machinery-associated protein	Phenylalanyl-tRNA synthetase
ENOG411DQR2	ENOG411DS0Z	0.0422162837163	Endoplasmic reticulum-Golgi intermediate compartment protein	Integral membrane Yip1 family protein
ENOG411DTEY	ENOG411DX9F	0.0422160894661	ATP-dependent Clp protease proteolytic subunit	BAHD acyltransferase
ENOG411DQWZ	ENOG411DVWX	0.0422160894661	zinc finger protein	Transducin beta-like protein
ENOG411DXTA	ENOG411EM33	0.0422160617161	E3 ubiquitin ligase BIG	La protein
ENOG411E558	ENOG411E59M	0.0422157287157	steroid-binding protein	Enzyme of the cupin superfamily
ENOG411DT61	ENOG411DTET	0.0422157287157	Peroxisomal 24-dienoyl-CoA	serine threonine-protein phosphatase 6 regulatory subunit
ENOG411DUN9	ENOG411DX5U	0.0422157287157	alphavirus core protein family	pheophorbide a oxygenase
ENOG411DTJ7	ENOG411DV1C	0.0422157074951	chaperone protein	60S ribosomal protein
ENOG411DRP3	ENOG411DWGM	0.0422155801715	Triacylglycerol lipase	Oligomeric golgi complex
ENOG411DV11	ENOG411E0RU	0.0422155426273	bidirectional sugar transporter	Rhomboid family
ENOG411DS60	ENOG411EA4A	0.0422154789655	Stem-specific protein	Cobalamin-independent synthase Catalytic domain
ENOG411DRNE	ENOG411E4SC	0.0422154234654	auxin-induced protein	Glutaredoxin
ENOG411DPT0	ENOG411DRVN	0.0422153679654	phosphoserine aminotransferase	RNA-binding protein
ENOG411DQ3B	ENOG411DQD7	0.0422153679654	Pentatricopeptide repeat-containing protein	Regulatory photoreceptor which exists in two forms that are reversibly interconvertible by light the Pr form that absorbs maximally in the red region of the spectrum and the Pfr form that absorbs maximally in the far-red region
ENOG411DTFZ	ENOG411DTX2	0.0422153679654	Inherit from COG: Hydrolase	Converts alpha-aldose to the beta-anomer. It is active on D-glucose L-arabinose D-xylose D-galactose maltose and lactose (By similarity)
ENOG411DRZF	ENOG411DXA5	0.0422152014652	E3 ubiquitin-protein ligase	FR47-like protein
ENOG411DR3K	ENOG411DZR7	0.0422151182151	periodic tryptophan protein	cytochrome P450
ENOG411DT3B	ENOG411E0ZK	0.042215007215	oxygen-evolving enhancer protein 1	Destroys radicals which are normally produced within the cells and which are toxic to biological systems (By similarity)
ENOG411DPXV	ENOG411DUDM	0.042215007215	Omega-3 fatty acid desaturase	transmembrane protein 111-like
ENOG411DV3U	ENOG411DWKG	0.042215007215	ATP-dependent RNA helicase	activating signal cointegrator 1 complex subunit
ENOG411DSP9	ENOG411EKG2	0.042215007215	Argonaute	This protein plays a role in synthesis of starch. It catalyzes the synthesis of the activated glycosyl donor ADP- glucose from Glc-1-P and ATP (By similarity)
ENOG411DQ65	ENOG411DUWQ	0.042215007215	dihydrodipicolinate reductase	methyltransferase-like protein 1-like
ENOG411DRWN	ENOG411DZ74	0.0422149502544	psbB mRNA maturation factor Mbb1	ribosomal L1 domain-containing protein
ENOG411DT2R	ENOG411DX5H	0.0422147297147	Pfam:DUF1740	DNA excision repair protein ERCC-6-like
ENOG411DPY1	ENOG411E319	0.0422146464646	Granule-bound starch synthase	Multiprotein-bridging factor
ENOG411DTFZ	ENOG411DYNX	0.0422146464646	Inherit from COG: Hydrolase	fruit protein
ENOG411DQ1W	ENOG411E68D	0.0422146464646	Cyclin-dependent kinase	40s ribosomal protein
ENOG411DQ8R	ENOG411EKPZ	0.0422146464646	isocitrate dehydrogenase NAD	PUB domain
ENOG411DQ7M	ENOG411DT7I	0.0422146464646	vacuolar protein sorting-associated protein 2 homolog	HVA22-like protein
ENOG411DUG3	ENOG411DY1G	0.0422146464646	gamma-glutamyltranspeptidase	2OG-Fe(II) oxygenase superfamily
ENOG411DRTM	ENOG411E0JH	0.0422146464646	Dehydrogenase	67-dimethyl-8-ribityllumazine synthase
ENOG411DVWT	ENOG411DX25	0.0422146464646	3-ketoacyl-coa thiolase	Rab proteins geranylgeranyltransferase component
ENOG411DU9B	ENOG411EA00	0.0422146464646	Chlorophyll A-B binding protein	Mitochondrial 2-oxoglutarate malate carrier
ENOG411DT1E	ENOG411DWI1	0.0422146464646	Arginyl-tRNA synthetase	PB1 domain containing protein expressed
ENOG411DRM7	ENOG411EMMP	0.0422145807409	U4 U6.U5 tri-snRNP-associated protein	riboflavin biosynthesis protein
ENOG411DS3E	ENOG411E09F	0.0422145632146	Methionyl-tRNA	Domain of unknown function (DUF3535)
ENOG411DS3R	ENOG411DXBX	0.0422145077145	Involved in transport from the ER to the Golgi apparatus as well as in intra-Golgi transport. It belongs to a super-family of proteins called t-SNAREs or soluble NSF (N-ethylmaleimide- sensitive factor) attachment protein receptor (By similarity)	cellulose synthase-like protein
ENOG411DU5B	ENOG411DZFG	0.0422145077145	Involved in biosynthesis of the thiamine precursor thiazole. Catalyzes the conversion of NAD and glycine to adenosine diphosphate 5-(2-hydroxyethyl)-4-methylthiazole-2-carboxylic acid (ADT) an adenylated thiazole intermediate. The reaction includes an iron-dependent sulfide transfer from a conserved cysteine residue of the protein to a thiazole intermediate. The enzyme can only undergo a single turnover which suggests it is a suicide enzyme. May have additional roles in adaptation to various stress conditions and in DNA damage tolerance	ATP-dependent serine protease that mediates the selective degradation of misfolded unassembled or oxidatively damaged polypeptides as well as certain short-lived regulatory proteins in the mitochondrial matrix. May also have a chaperone function in the assembly of inner membrane protein complexes. Participates in the regulation of mitochondrial gene expression and in the maintenance of the integrity of the mitochondrial genome. Binds to mitochondrial DNA in a site-specific manner (By similarity)
ENOG411DSWQ	ENOG411DUTG	0.0422142857143	Heme oxygenase	Inherit from COG: fad dependent oxidoreductase
ENOG411E38Y	ENOG411E5YD	0.0422142857143	methionine sulfoxide reductase	Glycine-rich RNA-binding protein
ENOG411DT86	ENOG411DWGH	0.0422142857143	3-ketoacyl-coa synthase	NA
ENOG411DRTV	ENOG411DS6Z	0.042214035964	Sulfite reductase	zinc finger protein
ENOG411E0YD	ENOG411E2ZB	0.0422139249639	RNA-binding protein	Thioredoxin
ENOG411DZ20	ENOG411DZD9	0.0422139249639	Protein of unknown function DUF482	Structural maintenance of chromosomes
ENOG411E591	ENOG411EA4A	0.0422137584638	Plastocyanin-like domain	Cobalamin-independent synthase Catalytic domain
ENOG411DRQK	ENOG411E4GQ	0.0422135642136	ribosomal protein L6	EF hand family protein
ENOG411DSUX	ENOG411DW28	0.0422134793311	ATP-citrate synthase beta chain protein	Rubisco LSMT substrate-binding
ENOG411DQD5	ENOG411EKPY	0.0422132034632	Pyruvate dehydrogenase E1	NA
ENOG411DQMX	ENOG411DTBI	0.0422132034632	WD repeat-containing protein 20-like	ornithine carbamoyltransferase
ENOG411DT8Z	ENOG411DTG0	0.0422132034632	PPIases accelerate the folding of proteins (By similarity)	mRNA-decapping enzyme-like
ENOG411DYQA	ENOG411E09F	0.0422132034632	Protein of unknown function (DUF933)	Domain of unknown function (DUF3535)
ENOG411DW64	ENOG411EKKX	0.0422132034632	thioredoxin reductase	epoxide hydrolase
ENOG411DQCF	ENOG411DVJD	0.0422131757132	Tropinone reductase	Memo-like protein
ENOG411DTC7	ENOG411DW5Q	0.0422129259629	DEAD-box ATP-dependent RNA helicase	Paf1
ENOG411DSYW	ENOG411DV9P	0.0422128427128	Dolichyl-diphosphooligosaccharide--protein glycosyltransferase 48 kDa	ras-related protein
ENOG411DQ5T	ENOG411ED2K	0.0422128427128	3-deoxy-manno-octulosonate	Major intrinsic protein
ENOG411DRC3	ENOG411DWHH	0.0422128149628	ras-related protein	nuclear transport factor 2 (NTF2) family protein RNA recognition motif (RRM)-containing protein
ENOG411DPRU	ENOG411DS6G	0.0422128149628	secretory carrier-associated membrane protein	2-oxoglutarate malate translocator
ENOG411DQWD	ENOG411DVN5	0.0422126941686	Diaminopimelate epimerase	NA
ENOG411DS6J	ENOG411DUTU	0.0422126092861	Converts alpha-aldose to the beta-anomer. It is active on D-glucose L-arabinose D-xylose D-galactose maltose and lactose (By similarity)	Isocitrate dehydrogenase
ENOG411DQ4D	ENOG411DTXB	0.0422125276684	Converts stearoyl-ACP to oleoyl-ACP by introduction of a cis double bond between carbons Delta(9) and Delta(10) of the acyl chain	1-aminocyclopropane-1-carboxylate
ENOG411DQQ7	ENOG411DRBM	0.0422124819625	hypersensitive-induced response protein	NA
ENOG411DTXB	ENOG411E3KM	0.0422124819625	1-aminocyclopropane-1-carboxylate	40S ribosomal protein S12
ENOG411DQBR	ENOG411DSWG	0.0422124542125	Aldehyde dehydrogenase	Phenylalanyl-tRNA synthetase beta
ENOG411E39E	ENOG411E4XJ	0.0422124264624	glycosylphosphatidylinositol-anchored lipid protein transfer 1	Hsp20/alpha crystallin family
ENOG411DVJ7	ENOG411E06G	0.0422122044622	DNA-directed RNA polymerase	calmodulin-binding transcription activator
ENOG411DPPX	ENOG411DS5R	0.0422121212121	6-phosphogluconolactonase	UPF0061 protein
ENOG411DU3G	ENOG411DWEM	0.0422121212121	Ribosomal protein L4	DIS3-like exonuclease 2-like
ENOG411DSFY	ENOG411DXRM	0.0422121212121	Aspartate aminotransferase	pyridoxal biosynthesis protein
ENOG411DSA3	ENOG411DU98	0.0422121212121	Protein of unknown function (DUF1620)	ribosomal protein L13
ENOG411DU1W	ENOG411DZWZ	0.0422121212121	FAD binding domain	Mitochondrial import receptor subunit
ENOG411DS3E	ENOG411DUEF	0.0422117604618	Methionyl-tRNA	cystathionine gamma-synthase
ENOG411DTQX	ENOG411DW7T	0.0422117604618	zinc finger CCCH domain-containing protein	F-box-like WD repeat-containing protein
ENOG411DRK9	ENOG411DSTZ	0.0422117604618	translation initiation factor eIF-2B subunit	ribosomal protein
ENOG411DQK4	ENOG411DWQS	0.0422115107115	Ketol-acid reductoisomerase	plastid-lipid-associated protein 8
ENOG411DQA8	ENOG411EMMZ	0.0422115107115	ankyrin repeat family protein	Biotin carboxylase
ENOG411DV6E	ENOG411DWGQ	0.0422115107115	serine threonine-protein kinase	Essential component of the PAM complex a complex required for the translocation of transit peptide-containing proteins from the inner membrane into the mitochondrial matrix in an ATP-dependent manner (By similarity)
ENOG411DPWI	ENOG411DRRW	0.0422113997114	rna-dependent rna polymerase	polypyrimidine tract-binding protein
ENOG411DPQH	ENOG411DT0X	0.0422113997114	1-aminocyclopropane-1-carboxylate oxidase	NA
ENOG411DZ52	ENOG411E4W9	0.0422113997114	single myb histone	U6 snRNA-associated Sm-like protein
ENOG411DTI3	ENOG411DW3T	0.0422113997114	Nuclear cap-binding protein subunit	serine threonine-protein kinase
ENOG411DQYF	ENOG411DTRY	0.0422113997114	DEK C terminal domain	Transcription factor
ENOG411DU8M	ENOG411EMNG	0.0422113997114	dynamin-related protein	NA
ENOG411DRJ0	ENOG411DXAT	0.0422113997114	Involved in chlorophyll biosynthesis. Catalyzes the insertion of magnesium ion into protoporphyrin IX to yield Mg- protoporphyrin IX. The	threonine dehydratase biosynthetic
ENOG411DSKI	ENOG411DSQ1	0.0422113719614	Histone-arginine methyltransferase	carotenoid cleavage dioxygenase 7
ENOG411DSFU	ENOG411DWAY	0.0422112609613	Signal-recognition-particle assembly has a crucial role in targeting secretory proteins to the rough endoplasmic reticulum membrane (By similarity)	Squamous cell carcinoma antigen recognized by T-cells
ENOG411DUUZ	ENOG411DV55	0.042211038961	tonoplast dicarboxylate	b5 reductase
ENOG411DYE3	ENOG411EB56	0.042211038961	Tho complex subunit	Cation_ATPase_N
ENOG411DVGQ	ENOG411DYZH	0.042211038961	ATP binding binding protein kinase protein serine threonine kinase protein tyrosine kinase	Glycosyl transferase family 8
ENOG411E08A	ENOG411E3P7	0.042211038961	calcium-transporting ATPase 9 plasma membrane-type-like	60S ribosomal protein L34
ENOG411DPSH	ENOG411DWTA	0.042211038961	DDB1- and CUL4-associated factor	DNA mismatch repair
ENOG411DQ33	ENOG411E04C	0.042211038961	s-formylglutathione	DAG protein
ENOG411DRWC	ENOG411DW8Z	0.0422109732373	CASP C terminal	DNA gyrase subunit B chloroplastic
ENOG411DTI3	ENOG411DVQD	0.0422107892108	Nuclear cap-binding protein subunit	phosphatidylinositol binding
ENOG411DQ55	ENOG411DT2F	0.0422106782107	Cullin 1	50S ribosomal protein L21
ENOG411DQPH	ENOG411DR9B	0.0422106782107	IF-3 binds to the 30S ribosomal subunit and shifts the equilibrum between 70S ribosomes and their 50S and 30S subunits in favor of the free subunits thus enhancing the availability of 30S subunits on which protein synthesis initiation begins (By similarity)	phosphoenolpyruvate carboxylase
ENOG411DS5R	ENOG411E0D8	0.0422106227106	UPF0061 protein	glycosyl hydrolase family 3 protein
ENOG411DRR8	ENOG411DU37	0.0422105933282	ABC transporter C family member	26S proteasome non-ATPase regulatory subunit
ENOG411DUP1	ENOG411DWHZ	0.0422104284604	beta-galactosidase	lysosomal thiol
ENOG411DUG7	ENOG411DZ8C	0.0422103174603	Inherit from KOG: CD2 (cytoplasmic tail) binding protein 2	ubiquitin-like modifier-activating enzyme
ENOG411DT40	ENOG411DTDQ	0.0422103174603	Activator of 90 kDa heat shock protein ATPase	ADP-ribosylation factor GTPase-activating protein
ENOG411DRVF	ENOG411DTAD	0.0422103174603	Chlorophyll A-B binding protein	NA
ENOG411DYYY	ENOG411E1TZ	0.0422103174603	RINT-1 / TIP-1 family	ribosomal protein L17
ENOG411DSN5	ENOG411DU8J	0.0422103174603	ATP-dependent zinc metalloprotease FtsH	Acylamino-acid-releasing
ENOG411DS8U	ENOG411E0EA	0.0422103174603	Catalyzes the synthesis of activated sulfate (By similarity)	calcium-binding protein
ENOG411DVKV	ENOG411E2VM	0.0422101787102	spermidine synthase	Seems to be required for maximal rate of protein biosynthesis. Enhances ribosome dissociation into subunits and stabilizes the binding of the initiator Met-tRNA(I) to 40 S ribosomal subunits (By similarity)
ENOG411DWME	ENOG411EC8H	0.0422101787102	Succinyl-CoA ligase	jacalin-related lectin
ENOG411DPRV	ENOG411EM67	0.04220995671	rRNA-processing protein FCF1 homolog	Retrotransposon protein
ENOG411DSQP	ENOG411EKB4	0.04220995671	Tetraspanin family	NA
ENOG411DRGZ	ENOG411DWVG	0.0422098179598	Methionyl-trna	DAG protein
ENOG411DUPI	ENOG411DV92	0.0422095959596	dynamin-related protein	transmembrane and coiled-coil
ENOG411DPN2	ENOG411E11K	0.0422095265845	domain-containing protein	SWIRM domain
ENOG411DS6R	ENOG411DZ00	0.0422092352092	glutathione	1-aminocyclopropane-1-carboxylate oxidase homolog
ENOG411DSRM	ENOG411DXKS	0.0422092352092	branched-chain-amino-acid aminotransferase	methionyl-tRNA synthetase
ENOG411DT0X	ENOG411DZFT	0.0422091797092	NA	carbonic anhydrase
ENOG411DTD0	ENOG411DVH5	0.0422090964591	CUE domain containing protein	NA
ENOG411DX9Y	ENOG411DZ5J	0.0422090964591	ATP-dependent protease La (LON) domain	D-glycerate 3-kinase
ENOG411DRU5	ENOG411DZ6M	0.042208985459	- STE kinases include homologs to sterile 7 sterile 11 and sterile 20 from yeast expressed	3beta-hydroxysteroid-dehydrogenase decarboxylase isoform
ENOG411DT7F	ENOG411DU51	0.0422088744589	exocyst complex component	tetratricopeptide repeat domain containing protein
ENOG411DQXM	ENOG411EJZM	0.0422088744589	ras-related protein	auxilin-related protein
ENOG411DW3X	ENOG411DZRD	0.0422087079587	NA	40s ribosomal protein
ENOG411DRII	ENOG411DZG6	0.0422086247086	ALG-2 interacting protein	gtp-binding protein
ENOG411DWTF	ENOG411DZ83	0.0422085969586	Histone-lysine n-methyltransferase	Cleaves peptides in various proteins in a process that requires ATP hydrolysis. Has a chymotrypsin-like activity. Plays a major role in the degradation of misfolded proteins (By similarity)
ENOG411DQDU	ENOG411E5XI	0.0422085137085	sumo-activating enzyme	RNA polymerase II transcriptional coactivator
ENOG411DWW3	ENOG411DX6W	0.0422085137085	RNA recognition motif. (a.k.a. RRM RBD or RNP domain)	Serine threonine protein phosphatase 2A 55 kDa regulatory subunit B
ENOG411DQNW	ENOG411DU3G	0.0422085137085	efflux antiporter	Ribosomal protein L4
ENOG411DSVF	ENOG411E3AJ	0.0422085137085	Alpha amylase C-terminal all-beta domain	translocon-associated protein
ENOG411DQU7	ENOG411DSEH	0.0422082639583	protein transport protein-related	Pyridoxamine 5-phosphate oxidase family protein
ENOG411DUNG	ENOG411DYCM	0.0422081529582	small RNA degrading nuclease	splicing factor 3A subunit
ENOG411DQ1M	ENOG411DUJU	0.0422081529582	phytanoyl-CoA dioxygenase	glutathione s-transferase
ENOG411DRD0	ENOG411EC3C	0.0422081529582	Methyltransferase	Ca2+-ATPase N terminal autoinhibitory domain
ENOG411DPX0	ENOG411DQQ7	0.042208014208	methyltransferase	hypersensitive-induced response protein
ENOG411DQ8R	ENOG411DUHR	0.0422077922078	isocitrate dehydrogenase NAD	26S proteasome non-atpase regulatory subunit
ENOG411DPQW	ENOG411DZFC	0.0422077922078	Electron transfer flavoprotein subunit beta	Adenylate kinase family protein
ENOG411DUPC	ENOG411E5W0	0.0422077922078	26S proteasome non-ATPase regulatory subunit	NA
ENOG411DQN4	ENOG411DSY4	0.0422077922078	Plays a role in photosynthetic sucrose synthesis by catalyzing the rate-limiting step of sucrose biosynthesis from UDP-glucose and fructose- 6-phosphate. Involved in the regulation of carbon partitioning in the leaves of plants. May regulate the synthesis of sucrose and therefore play a major role as a limiting factor in the export of photoassimilates out of the leaf. Plays a role for sucrose availability that is essential for plant growth and fiber elongation	3-methyl-2-oxobutanoate
ENOG411DUD6	ENOG411EKI3	0.0422077922078	Pyruvate dehydrogenase	Isoamylase 3
ENOG411DQB7	ENOG411E7AC	0.0422075424575	Reduces hydrogen peroxide and alkyl hydroperoxides with reducing equivalents provided through the thioredoxin or glutaredoxin system. May be involved in chloroplast redox homeostasis	seed maturation protein PM41
ENOG411DRR4	ENOG411DTT6	0.0422074314574	Cell cycle checkpoint control protein	The proteasome is a multicatalytic proteinase complex which is characterized by its ability to cleave peptides with Arg Phe Tyr Leu and Glu adjacent to the leaving group at neutral or slightly basic pH. The proteasome has an ATP-dependent proteolytic activity (By similarity)
ENOG411DPPN	ENOG411DSPR	0.0422074314574	uridine kinase	exportin-1
ENOG411DUY7	ENOG411E0G5	0.0422074314574	NADP-dependent alkenal double bond reductase	Deoxyuridine 5'-triphosphate
ENOG411DVPF	ENOG411DXKD	0.0422074314574	glucose-6-phosphate 1-dehydrogenase	Multiple inositol polyphosphate phosphatase
ENOG411DPP4	ENOG411DPPM	0.0422074314574	mTERF	Inherit from NOG: AHNAK nucleoprotein
ENOG411DR8H	ENOG411DRT2	0.0422074314574	SPOC domain	Protein of unknown function (DUF1421)
ENOG411DVKX	ENOG411DWUK	0.0422074314574	glutathione peroxidase	Pfam:DUF265
ENOG411DRZI	ENOG411DU2F	0.0422072649573	This protein promotes the GTP-dependent binding of aminoacyl-tRNA to the A-site of ribosomes during protein biosynthesis (By similarity)	Inherit from euNOG: chloroplast lumen common family protein
ENOG411DQ37	ENOG411DSTP	0.0422070707071	callose synthase	Guanine nucleotide-binding protein-like 3
ENOG411DS09	ENOG411DWKI	0.0422070707071	acetyl-coa carboxylase	ribosomal protein
ENOG411DVZ8	ENOG411E0BU	0.0422070707071	Domain of unknown function (DUF1995)	GDSL esterase lipase
ENOG411DQ5U	ENOG411DUK8	0.0422070707071	oligopeptidase	Regulator of chromosome condensation
ENOG411DPMZ	ENOG411DRNE	0.0422070707071	Vacuolar import and degradation protein	auxin-induced protein
ENOG411DQ8E	ENOG411DRVX	0.0422070707071	Inherit from KOG: tRNA-splicing endonuclease positive	60S acidic ribosomal protein
ENOG411DSUA	ENOG411DT0S	0.042207042957	ribulose-phosphate 3-epimerase	isomerase
ENOG411DTN3	ENOG411DXHY	0.0422067932068	Domain of unknown function (DUF303)	NA
ENOG411DQMT	ENOG411DQTC	0.0422067099567	Pinin SDK memA protein	G3BP-like protein-like
ENOG411DQNW	ENOG411DTNI	0.0422067099567	efflux antiporter	exocyst complex component
ENOG411DVJC	ENOG411E3Q6	0.0422067099567	24-methylenesterol C-methyltransferase	Essential subunit of the N-oligosaccharyl transferase (OST) complex which catalyzes the transfer of a high mannose oligosaccharide from a lipid-linked oligosaccharide donor to an asparagine residue within an Asn-X-Ser Thr consensus motif in nascent polypeptide chains (By similarity). Possesses cell death- inhibiting activity (By similarity)
ENOG411DQDU	ENOG411DXP0	0.0422067099567	sumo-activating enzyme	SNARE-interacting protein
ENOG411DT9E	ENOG411EF1K	0.0422067099567	6-phosphofructokinase 5	Sm
ENOG411DSYI	ENOG411DVK5	0.0422066822067	Methylenetetrahydrofolate reductase	ACT domain
ENOG411DT7J	ENOG411DWX4	0.0422065712066	transcription initiation factor TFIID subunit	cysteine
ENOG411DY1S	ENOG411E4X2	0.0422064602065	signal recognition particle	SnRNP core Sm protein Sm-X5-like protein
ENOG411DS4G	ENOG411DX3P	0.0422064324564	40S ribosomal protein	Vacuolar protein sorting-associated protein
ENOG411DUPS	ENOG411DZK7	0.0422063492063	Nuclear movement family protein	single-stranded DNA-binding protein
ENOG411DVNY	ENOG411E4T4	0.0422063492063	Peptidyl-prolyl cis-trans	macrophage migration inhibitory factor
ENOG411DT36	ENOG411DWIX	0.0422063492063	domain -containing protein	Exosome complex
ENOG411DWE1	ENOG411E3X6	0.0422063492063	Inherit from NOG: repeat protein	Scavenger mRNA decapping enzyme C-term binding
ENOG411DSW9	ENOG411DTQZ	0.0422063492063	acetolactate synthase	TBC
ENOG411DVXN	ENOG411DXD4	0.0422063214563	Histidyl-tRNA	cleavage and polyadenylation specificity factor
ENOG411DRA5	ENOG411EAUM	0.0422062724857	Actin-related protein	Coatomer WD associated region
ENOG411DUS5	ENOG411DXP0	0.0422062104562	Protein disulfide isomerase	SNARE-interacting protein
ENOG411DQZJ	ENOG411E2NE	0.0422061827062	dual specificity protein kinase	glutathione
ENOG411DS3C	ENOG411EKHY	0.0422061688312	Inherit from euNOG: DNA repair ATPase-related	dnaJ homolog subfamily C member
ENOG411DSPR	ENOG411DWG0	0.0422061688312	exportin-1	Exosome complex component
ENOG411DSAR	ENOG411DYIN	0.0422060717061	OST3 OST6 family protein	Aquaporin
ENOG411E2YF	ENOG411EMMV	0.042205988456	actin-depolymerizing factor	Hydroxyacylglutathione hydrolase
ENOG411DPR9	ENOG411DZES	0.0422059694691	DNA-directed RNA polymerase	NA
ENOG411DQHJ	ENOG411E68D	0.0422058219558	NADH dehydrogenase (ubiquinone) flavoprotein 1	40s ribosomal protein
ENOG411DPZ8	ENOG411DUTJ	0.0422058080808	mitochondrial-processing peptidase subunit	Translin family
ENOG411E0P7	ENOG411E439	0.0422057387057	atp synthase	40s ribosomal protein
ENOG411DRR3	ENOG411DZJB	0.0422057387057	cryptochrome	argininosuccinate synthase
ENOG411DRZJ	ENOG411DWIU	0.0422056277056	pyrophosphate--fructose 6-phosphate 1-phosphotransferase	Pre-mRNA-splicing factor ATP-dependent RNA helicase
ENOG411DQRX	ENOG411DR00	0.0422056277056	ATPase subunit	Component of the eukaryotic translation initiation factor 3 (eIF-3) complex (By similarity)
ENOG411DYZD	ENOG411E2S2	0.0422055999556	Inherit from KOG: aminoacyl-tRNA synthetase	ribosomal protein
ENOG411DQHA	ENOG411E3U9	0.0422055999556	WD repeat-containing protein	NA
ENOG411E4W8	ENOG411E618	0.0422054261098	NA	60S ribosomal protein L38
ENOG411DRR8	ENOG411DZBW	0.0422052669553	ABC transporter C family member	V-type proton ATPase subunit
ENOG411DRTA	ENOG411DS55	0.0422052669553	3-hydroxyisobutyryl-CoA hydrolase-like protein	epoxide hydrolase
ENOG411DQFI	ENOG411DW7V	0.0422052392052	glutamine-dependent NAD	E3 ubiquitin-protein ligase
ENOG411DV6Q	ENOG411E04C	0.042204989455	May play an important role in maintaining the flux of carbon towards starch formation	DAG protein
ENOG411DSNM	ENOG411DT1R	0.0422049062049	pleiotropic drug resistance	Chlorophyll a-b binding protein
ENOG411DQNW	ENOG411E0DT	0.0422049062049	efflux antiporter	peroxisomal membrane protein PEX14-like
ENOG411DVJ7	ENOG411DY2G	0.0422049062049	DNA-directed RNA polymerase	Carotenoid cleavage dioxygenase
ENOG411DQUP	ENOG411DTB0	0.0422049062049	flowering time control protein	Starch synthase
ENOG411DUJR	ENOG411DZ5K	0.042204887218	AT hook motif domain containing protein expressed	DNA-binding protein
ENOG411DRST	ENOG411DSI3	0.0422048784549	acyl-coenzyme A oxidase	Ubiquitin-activating enzyme e1
ENOG411E0YD	ENOG411E3RF	0.0422046564547	RNA-binding protein	NA
ENOG411DSFG	ENOG411E49C	0.0422045454545	Two-component response regulator-like	Ribosomal protein S20
ENOG411DQXV	ENOG411DS7N	0.0422045454545	cytosolic iron-sulfur protein assembly	Glycyl-tRNA synthetase
ENOG411DQ8R	ENOG411E4J8	0.0422045454545	isocitrate dehydrogenase NAD	ribosomal protein
ENOG411DWKI	ENOG411E1Y8	0.0422045454545	ribosomal protein	Cycloartenol synthase
ENOG411DRVX	ENOG411E4MF	0.0422045177045	60S acidic ribosomal protein	ribosomal protein
ENOG411DSPZ	ENOG411DVST	0.0422045177045	Key enzyme in glycolysis that catalyzes the first step of the pathway by converting D-glyceraldehyde 3-phosphate (G3P) into 3-phospho-D-glyceroyl phosphate. Essential for the maintenance of cellular ATP levels and carbohydrate metabolism	cytochrome P450
ENOG411DRE2	ENOG411DXT1	0.0422041847042	Argonaute	fructose-bisphosphate aldolase
ENOG411DPS4	ENOG411E9HR	0.0422041847042	Actin-related protein	UDP-D-glucose UDP-D-galactose 4-epimerase 3
ENOG411DTZ3	ENOG411DXGI	0.0422041847042	NA	NA
ENOG411DQSW	ENOG411DYE2	0.0422041847042	phosphoribosylformylglycinamidine synthase	THUMP domain-containing protein
ENOG411DSZF	ENOG411DV9C	0.0422041847042	WD domain G-beta repeat	3-ketoacyl-coa synthase
ENOG411DU3I	ENOG411EK7Y	0.0422041847042	Plastidic ATP	Protein phosphatase 2C and cyclic nucleotide-binding kinase domain-containing
ENOG411DRE5	ENOG411E2KA	0.0422041847042	stromal cell-derived factor	40S ribosomal protein
ENOG411DSAX	ENOG411DZ00	0.0422040361599	asparagine synthetase	1-aminocyclopropane-1-carboxylate oxidase homolog
ENOG411DQPR	ENOG411E1AP	0.0422040361599	Phosphorylase is an important allosteric enzyme in carbohydrate metabolism. Enzymes from different sources differ in their regulatory mechanisms and in their natural substrates. However all known phosphorylases share catalytic and structural properties (By similarity)	VHS domain-containing protein
ENOG411DT2E	ENOG411E49I	0.0422038239538	Mitochondrial carrier protein	Ribosomal protein L23
ENOG411DQ37	ENOG411DRTP	0.0422038239538	callose synthase	One of the components of the core antenna complex of photosystem II. It binds chlorophyll and helps catalyze the primary light-induced photochemical processes of photosystem II (By similarity)
ENOG411DQS2	ENOG411DUIS	0.0422034893211	Component of the cytochrome b6-f complex which mediates electron transfer between photosystem II (PSII) and photosystem I (PSI) cyclic electron flow around PSI and state transitions (By similarity)	T-complex protein 1 subunit
ENOG411DTI9	ENOG411E5Z3	0.0422034632035	NEDD8-activating enzyme E1 catalytic	Transcription factor Pcc1
ENOG411DT6A	ENOG411DX14	0.0422034632035	DEAD-box ATP-dependent RNA helicase	N-terminal protein methyltransferase
ENOG411DRZI	ENOG411DZXJ	0.0422033244533	This protein promotes the GTP-dependent binding of aminoacyl-tRNA to the A-site of ribosomes during protein biosynthesis (By similarity)	DAG protein
ENOG411DSVX	ENOG411E6K7	0.0422031024531	Protein disulfide isomerase	NADH dehydrogenase ubiquinone iron-sulfur protein 6
ENOG411DPXE	ENOG411DRTM	0.0422031024531	Cyclin-dependent kinase	Dehydrogenase
ENOG411DQZG	ENOG411DS02	0.0422031024531	long chain acyl-CoA synthetase	vesicle-associated protein
ENOG411DPZR	ENOG411DZNX	0.0422031024531	chorismate synthase	transposon protein
ENOG411DWGM	ENOG411DWKC	0.0422031024531	Oligomeric golgi complex	protein RIC1 homolog
ENOG411DPZR	ENOG411DQ7R	0.0422031024531	chorismate synthase	The coatomer is a cytosolic protein complex that binds to dilysine motifs and reversibly associates with Golgi non- clathrin-coated vesicles which further mediate biosynthetic protein transport from the ER via the Golgi up to the trans Golgi network. Coatomer complex is required for budding from Golgi membranes and is essential for the retrograde Golgi-to-ER transport of dilysine-tagged proteins (By similarity)
ENOG411DUEV	ENOG411DZBZ	0.0422027417027	UBX domain-containing protein	ABC transporter F family member
ENOG411DSZ2	ENOG411DZ70	0.0422027417027	Stores iron in a soluble non-toxic readily available form. Important for iron homeostasis (By similarity)	peptide chain release factor
ENOG411DSW0	ENOG411DVPE	0.0422027417027	The coatomer is a cytosolic protein complex that binds to dilysine motifs and reversibly associates with Golgi non- clathrin-coated vesicles which further mediate biosynthetic protein transport from the ER via the Golgi up to the trans Golgi network. Coatomer complex is required for budding from Golgi membranes and is essential for the retrograde Golgi-to-ER transport of dilysine-tagged proteins (By similarity)	trans-cinnamate
ENOG411DS29	ENOG411DT64	0.0422027417027	UDP-N-acetylglucosamine	reductase family
ENOG411DQDU	ENOG411DY7K	0.0422027417027	sumo-activating enzyme	ATP-dependent DNA helicase
ENOG411DUQI	ENOG411DUTD	0.0422027139527	Component of the eukaryotic translation initiation factor 3 (eIF-3) complex which is involved in protein synthesis and together with other initiation factors stimulates binding of mRNA and methionyl-tRNAi to the 40S ribosome (By similarity)	ATG C terminal domain
ENOG411DTTW	ENOG411E0AG	0.0422025474525	U5 small nuclear ribonucleoprotein	The proteasome is a multicatalytic proteinase complex which is characterized by its ability to cleave peptides with Arg Phe Tyr Leu and Glu adjacent to the leaving group at neutral or slightly basic pH. The proteasome has an ATP-dependent proteolytic activity (By similarity)
ENOG411DQR2	ENOG411DZB0	0.0422023809524	Endoplasmic reticulum-Golgi intermediate compartment protein	choline transporter-like protein
ENOG411DQ3N	ENOG411DQHC	0.0422023809524	Nucleotide-diphospho-sugar transferase	t-complex protein 1
ENOG411DQXV	ENOG411DS84	0.0422023809524	cytosolic iron-sulfur protein assembly	Inherit from KOG: tRNA-splicing endonuclease positive
ENOG411DPZA	ENOG411DR1K	0.0422023809524	thiamin pyrophosphokinase	5-formyltetrahydrofolate cycloligase
ENOG411DZ8W	ENOG411EMMZ	0.0422023809524	Alcohol dehydrogenase-like	Biotin carboxylase
ENOG411DQZY	ENOG411EKI3	0.0422023809524	Allows the formation of correctly charged Gln-tRNA(Gln) through the transamidation of misacylated Glu-tRNA(Gln) in chloroplasts and mitochondria. The reaction takes place in the presence of glutamine and ATP through an activated gamma-phospho- Glu-tRNA(Gln) (By similarity)	Isoamylase 3
ENOG411DQGN	ENOG411DS79	0.0422023809524	Toprim domain-containing protein	Synaptonemal complex protein
ENOG411DT9A	ENOG411DW6T	0.0422023809524	cullin 4	Structure-specific nuclease with 5'-flap endonuclease and 5'-3' exonuclease activities involved in DNA replication and repair. During DNA replication cleaves the 5'-overhanging flap structure that is generated by displacement synthesis when DNA polymerase encounters the 5'-end of a downstream Okazaki fragment. It enters the flap from the 5'-end and then tracks to cleave the flap base leaving a nick for ligation. Also involved in the long patch base excision repair (LP-BER) pathway by cleaving within the apurinic apyrimidinic (AP) site-terminated flap. Acts as a genome stabilization factor that prevents flaps from equilibrating into structurs that lead to duplications and deletions. Also possesses 5'-3' exonuclease activity on nicked or gapped double- stranded DNA and exhibits RNase H activity. Also involved in replication and repair of rDNA and in repairing mitochondrial DNA (By similarity)
ENOG411DY5U	ENOG411DYBS	0.0422023597318	protein KRI1 homolog	PWI domain
ENOG411DZ53	ENOG411E0FP	0.0422021312021	dihydrolipoyllysine-residue succinyltransferase component of 2-oxoglutarate dehydrogenase complex	NA
ENOG411DT0V	ENOG411DVKV	0.042202098626	Single-stranded DNA-binding protein that functions in both chloroplasts and nucleus. In chloroplasts maintains plastid genome stability by preventing break-induced and short homology- dependent illegitimate recombinations. In	spermidine synthase
ENOG411DPPX	ENOG411DX1G	0.042202020202	6-phosphogluconolactonase	Associates with the EF-Tu.GDP complex and induces the exchange of GDP to GTP. It remains bound to the aminoacyl-tRNA.EF- Tu.GTP complex up to the GTP hydrolysis stage on the ribosome (By similarity)
ENOG411DQVZ	ENOG411DWP2	0.042202020202	Glycosyl hydrolase family 3 N terminal domain	2-C-methyl-D-erythritol 4-phosphate cytidylyltransferase
ENOG411DSV2	ENOG411DXZZ	0.0422019822283	methylcrotonoyl-CoA carboxylase subunit alpha	serine threonine-protein phosphatase 4 regulatory subunit 3-like
ENOG411DSC4	ENOG411DTG0	0.0422017427017	Iaa-amino acid hydrolase	mRNA-decapping enzyme-like
ENOG411DPT4	ENOG411DPVG	0.0422016594517	polynucleotide 5'-hydroxyl-kinase NOL9-like	Non-repetitive/WGA-negative nucleoporin C-terminal
ENOG411DTYC	ENOG411DU8J	0.0422016317016	AT-hook protein of GA feedback 2	Acylamino-acid-releasing
ENOG411DPVX	ENOG411DYF5	0.0422015207015	dihydrolipoyl dehydrogenase	Inherit from euNOG: ATP GTP binding protein
ENOG411DU1C	ENOG411DZIV	0.0422012987013	ATP-dependent Clp protease proteolytic subunit	interconversion of serine and glycine (By similarity)
ENOG411DQAG	ENOG411DSF6	0.0422012987013	golgin candidate	Ribosome biogenesis protein bop1
ENOG411DXMN	ENOG411DZA2	0.0422011599512	2OG-Fe(II) oxygenase superfamily	Nudix hydrolase
ENOG411DQR2	ENOG411EJ2K	0.0422009379509	Endoplasmic reticulum-Golgi intermediate compartment protein	STYKc
ENOG411DTS6	ENOG411DZAV	0.0422009379509	acetylornithine	ectonucleotide pyrophosphatase phosphodiesterase
ENOG411DW3D	ENOG411EDMN	0.0422009379509	GDP-mannose 35-epimerase	Myo-inositol-1-phosphate synthase
ENOG411DR0M	ENOG411DUWP	0.0422009379509	Serine threonine-protein kinase	Galactokinase galactose-binding signature
ENOG411DTAW	ENOG411E2S9	0.0422009379509	rab gdp dissociation inhibitor	Uncharacterised protein family UPF0047
ENOG411DS61	ENOG411DX0M	0.0422009102009	cytosolic purine 5'-nucleotidase-like	phosphatase 2C
ENOG411E1EV	ENOG411E2UT	0.0422007992008	Pfam:DUF143	ribosomal protein
ENOG411DWDK	ENOG411E4W9	0.0422005772006	Isovaleryl-CoA dehydrogenase	U6 snRNA-associated Sm-like protein
ENOG411DQG9	ENOG411DZ5K	0.0422005772006	regulator of nonsense transcripts 1	DNA-binding protein
ENOG411DTZQ	ENOG411DU3C	0.0422003968254	Signal peptidase	Protein of unknown function (DUF3353)
ENOG411DX31	ENOG411E2U1	0.0422002997003	DEAD-box ATP-dependent RNA helicase	40s ribosomal protein
ENOG411DRKW	ENOG411DRVN	0.0422002164502	vacuolar protein sorting-associated protein 8 homolog	RNA-binding protein
ENOG411DTJW	ENOG411DYX0	0.0422002164502	Regulatory-associated protein of	Plant phosphoribosyltransferase C-terminal
ENOG411DU98	ENOG411DXYB	0.0422002164502	ribosomal protein L13	ATP-dependent Clp protease ATP-binding subunit clpA
ENOG411DR2I	ENOG411DSTV	0.0422002164502	branched-chain-amino-acid aminotransferase-like protein	Putative death-receptor fusion protein (DUF2428)
ENOG411DQA3	ENOG411DRPC	0.0421999389499	Coatomer subunit	Glycosyl transferase family 1
ENOG411DR5K	ENOG411DX9D	0.0421998556999	heat shock protein	Importin beta-2 subunit family protein
ENOG411DU7J	ENOG411DZZD	0.0421998556999	Nucleolar protein	UDP-arabinopyranose mutase
ENOG411DW9Z	ENOG411E4KJ	0.0421997863248	ribosomal protein S6	Inherit from NOG: Early fruit mRNA
ENOG411DU3G	ENOG411DWX5	0.0421996059496	Ribosomal protein L4	DNA-dependent RNA polymerase catalyzes the transcription of DNA into RNA using the four ribonucleoside triphosphates as substrates
ENOG411DSQC	ENOG411E538	0.0421996059496	NA	expressed protein
ENOG411DSBB	ENOG411DUK0	0.0421995504496	eukaryotic translation initiation factor 2	threonine synthase
ENOG411DPNW	ENOG411E376	0.0421994949495	peroxiredoxin activity	NA
ENOG411DXP0	ENOG411DYS6	0.0421994949495	SNARE-interacting protein	Inherit from KOG: MON2 homolog (S. cerevisiae)
ENOG411DQN3	ENOG411DTD7	0.0421994949495	dihydrolipoyllysine-residue acetyltransferase component of pyruvate dehydrogenase	xaa-Pro dipeptidase
ENOG411DUP9	ENOG411DXKD	0.0421994949495	NADH dehydrogenase subunit 9	Multiple inositol polyphosphate phosphatase
ENOG411DVJ4	ENOG411DWY1	0.0421994949495	Nucleotide-diphospho-sugar transferase	Uncharacterised protein family (UPF0121)
ENOG411DR6F	ENOG411DT0M	0.0421994949495	DnaJ homolog subfamily B member	Plays an important role in the de novo pathway and in the salvage pathway of purine nucleotide biosynthesis. Catalyzes the first commited step in the biosynthesis of AMP from IMP (By similarity)
ENOG411DTC1	ENOG411DYNG	0.0421994949495	ribosomal protein	Pentatricopeptide repeat-containing protein
ENOG411DXPT	ENOG411DZ5Q	0.0421994949495	abscisic acid receptor	glutamate--cysteine ligase
ENOG411DRGY	ENOG411DW4U	0.0421991341991	dehydratase	2OG-Fe(II) oxygenase superfamily
ENOG411DVQI	ENOG411E5YH	0.0421991341991	Protein of unknown function (DUF1264)	acyl-coa-binding protein
ENOG411DSMJ	ENOG411DTMA	0.0421991341991	Long chain acyl-CoA synthetase	Protein of unknown function (DUF2012)
ENOG411DUDG	ENOG411DUXZ	0.0421991341991	3-dehydroquinate dehydratase shikimate dehydrogenase	tyrosyl-tRNA
ENOG411DPYI	ENOG411DY4N	0.0421991341991	Starch synthase	3-isopropylmalate
ENOG411DUM6	ENOG411DWI1	0.0421991341991	splicing factor 3A subunit	PB1 domain containing protein expressed
ENOG411DZWQ	ENOG411E5A2	0.0421991341991	Calcium sensing receptor	ribosomal protein L23
ENOG411DSI5	ENOG411DZS4	0.0421987734488	DEAD-box ATP-dependent RNA helicase	Translation initiation factor eIF-2B
ENOG411DTHV	ENOG411DZWN	0.0421987734488	N(2)N(2)-dimethylguanosine tRNA methyltransferase	Nsp1-like C-terminal region
ENOG411DRKQ	ENOG411DRNE	0.0421987734488	Leucyl-tRNA synthetase	auxin-induced protein
ENOG411DUJW	ENOG411DYAJ	0.0421987734488	villin-2-like	SWIB complex BAF60b domain-containing protein
ENOG411DR7C	ENOG411DRF6	0.0421987734488	pyruvate dehydrogenase E1 component subunit beta	DNA replication licensing factor
ENOG411DPU0	ENOG411DT89	0.0421987734488	Uridylate	protein transport protein Sec24-like
ENOG411DV19	ENOG411DVEW	0.0421987734488	Staphylococcal nuclease domain-containing protein	2-oxoisovalerate dehydrogenase subunit alpha
ENOG411DVVJ	ENOG411EM3Z	0.0421987734488	alanine aminotransferase	Transaminase that degrades gamma-amino butyric acid (GABA)
ENOG411DSXP	ENOG411DSXU	0.0421984126984	MAC Perforin domain containing protein	citrate synthase
ENOG411DPQC	ENOG411E637	0.0421984126984	suppressor of G2 allele of SKP1	Mitochondrial import inner membrane translocase
ENOG411DZ5E	ENOG411E06F	0.0421984126984	Hydroxyacylglutathione hydrolase	hexokinase
ENOG411DQRV	ENOG411DRCJ	0.0421984126984	Omega-amidase	PI-PLC X domain-containing protein
ENOG411DUW9	ENOG411DWZU	0.0421984126984	Exosome complex component	Glucosamine-fructose-6-phosphate aminotransferase
ENOG411DRST	ENOG411DWED	0.0421984126984	acyl-coenzyme A oxidase	Protein phosphatase 1 regulatory subunit
ENOG411DX7Q	ENOG411E36A	0.0421982739483	Xaa-Pro aminopeptidase	RNA-binding protein
ENOG411DPXN	ENOG411DRVR	0.0421980519481	DNA-directed RNA polymerases I II and III subunit	ADP-ribosylation factor GTPase-activating protein
ENOG411DT0Y	ENOG411E185	0.0421980519481	Plant lipoxygenase may be involved in a number of diverse aspects of plant physiology including growth and development pest resistance and senescence or responses to wounding (By similarity)	Putative tRNA binding domain
ENOG411DQD5	ENOG411DWWA	0.0421980519481	Pyruvate dehydrogenase E1	Translocase of chloroplast
ENOG411DQXP	ENOG411DR4Y	0.0421978021978	Phosphate carrier protein	serine threonine-protein kinase
ENOG411DUNJ	ENOG411EKI3	0.0421978021978	Protease Do-like 1	Isoamylase 3
ENOG411DQIC	ENOG411DRR8	0.0421976911977	Actins are highly conserved proteins that are involved in various types of cell motility and are ubiquitously expressed in all eukaryotic cells	ABC transporter C family member
ENOG411DQMB	ENOG411E0PG	0.0421976634477	pescadillo	Ribosomal protein S9
ENOG411DTGU	ENOG411DZ8C	0.0421973304473	Phospholipase A-2-activating	ubiquitin-like modifier-activating enzyme
ENOG411DU3Z	ENOG411DWJX	0.0421971916972	Inherit from KOG: cell division cycle and apoptosis regulator 1	NF-X1-type zinc finger protein
ENOG411DRGE	ENOG411DTHA	0.042196969697	Origin recognition complex subunit	NA
ENOG411E4XB	ENOG411E6KU	0.042196969697	U6 snRNA-associated Sm-like protein	NA
ENOG411DZ5K	ENOG411E379	0.042196969697	DNA-binding protein	H ACA ribonucleoprotein complex subunit
ENOG411DQY2	ENOG411EK1U	0.042196969697	Inherit from euNOG: Calcineurin binding protein 1	inactive receptor kinase
ENOG411DQ3U	ENOG411E4GQ	0.042196969697	succinate dehydrogenase	EF hand family protein
ENOG411DT6A	ENOG411DU9A	0.042196969697	DEAD-box ATP-dependent RNA helicase	Cleavage and polyadenylation specificity factor
ENOG411DZBY	ENOG411E6AG	0.042196969697	DEK C terminal domain	UBQ
ENOG411DRE4	ENOG411DW8E	0.0421968472704	DNA repair protein	eukaryotic translation initiation factor
ENOG411DTAM	ENOG411E3DU	0.0421966089466	NA	mitochondrial glycoprotein
ENOG411DS7N	ENOG411DWAC	0.0421966089466	Glycyl-tRNA synthetase	XH XS domain-containing protein
ENOG411E00K	ENOG411EMBD	0.0421966089466	Aconitate hydratase	Rubisco LSMT substrate-binding
ENOG411DWEG	ENOG411E3WK	0.0421966089466	Plant protein of unknown function (DUF946)	ribosomal protein L51
ENOG411DQH9	ENOG411EMMA	0.0421966089466	Pyruvate kinase	domain--containing protein
ENOG411DU0J	ENOG411DVFC	0.0421965534466	gamma-tubulin complex component	DNA-directed RNA polymerases I and III subunit
ENOG411DV5U	ENOG411E325	0.0421964424464	Thiol protease	ribosomal protein S6
ENOG411DUVZ	ENOG411E3TD	0.0421964098703	synthetase	prefoldin subunit
ENOG411DPPT	ENOG411DWKD	0.0421962481962	Membrane bound O-acyl	WD domain G-beta repeat
ENOG411DQWM	ENOG411DZM5	0.0421962481962	F-Box protein	Sigma factor sigB regulation protein
ENOG411DQBX	ENOG411E50H	0.0421962481962	Functions in nuclear protein import as nuclear transport receptor. Serves as receptor for nuclear localization signals (NLS) in cargo substrates. Is thought to mediate docking of the importin substrate complex to the nuclear pore complex (NPC) through binding to nucleoporin and the complex is subsequently translocated through the pore by an energy requiring Ran- dependent mechanism. At the nucleoplasmic side of the NPC Ran binds to the importin the importin substrate complex dissociates and importin is re-exported from the nucleus to the cytoplasm where GTP hydrolysis releases Ran. The directionality of nuclear import is thought to be conferred by an asymmetric distribution of the GTP- and GDP-bound forms of Ran between the cytoplasm and nucleus (By similarity)	Signal-recognition-particle assembly has a crucial role in targeting secretory proteins to the rough endoplasmic reticulum membrane. SRP9 together with SRP14 and the Alu portion of the SRP RNA constitutes the elongation arrest domain of SRP. The complex of SRP9 and SRP14 is required for SRP RNA binding (By similarity)
ENOG411DSCN	ENOG411DTZT	0.0421962481962	Phosphatidate cytidylyltransferase	methyltransferase
ENOG411DWMV	ENOG411DXW5	0.0421962481962	Pfam:DUF185	SpoU rRNA Methylase family
ENOG411DPQ6	ENOG411EB2B	0.0421961094461	transferase family	Transferase family
ENOG411DSMK	ENOG411DT09	0.042195998446	Ubiquitin-protein ligase	phosphatase 2C
ENOG411DYRE	ENOG411E4KP	0.042195998446	AP-1 complex subunit	NA
ENOG411DRS7	ENOG411DUPA	0.0421959233577	vacuolar protein sorting-associated protein 45	glucuronoxylan glucuronosyltransferase activity
ENOG411DVI0	ENOG411DX9V	0.0421958874459	- C2H2 zinc finger protein expressed	phospholipase d
ENOG411DQPE	ENOG411DZWZ	0.0421958874459	Beta-adaptin-like protein	Mitochondrial import receptor subunit
ENOG411DSR8	ENOG411DTNM	0.0421958874459	Short-chain type dehydrogenase	UDP-sulfoquinovose synthase
ENOG411DU51	ENOG411DXSD	0.0421958874459	tetratricopeptide repeat domain containing protein	Protein of unknown function (DUF810)
ENOG411DRUS	ENOG411EM7W	0.0421958874459	geranylgeranyl pyrophosphate synthase	3-phosphoshikimate 1-carboxyvinyltransferase
ENOG411DPT8	ENOG411DYDH	0.0421958874459	Histone-lysine n-methyltransferase	synthase
ENOG411DT5C	ENOG411DW4U	0.0421958874459	Domain of unknown function (DUF383)	2OG-Fe(II) oxygenase superfamily
ENOG411DPTY	ENOG411DQKS	0.0421958874459	CBS domain-containing protein CBSX1 chloroplastic-like	short-chain dehydrogenase reductase
ENOG411DSYT	ENOG411DVER	0.0421958874459	1-deoxy-D-xylulose 5-phosphate reductoisomerase	cytochrome P450
ENOG411DRT9	ENOG411DS0H	0.0421958874459	Peptidyl-prolyl cis-trans isomerase	Thylakoid lumenal 16.5 kDa protein
ENOG411DRT9	ENOG411E36A	0.0421956931957	Peptidyl-prolyl cis-trans isomerase	RNA-binding protein
ENOG411DQK4	ENOG411EB2V	0.0421955266955	Ketol-acid reductoisomerase	cysteine synthase
ENOG411DTG0	ENOG411DW28	0.0421955266955	mRNA-decapping enzyme-like	Rubisco LSMT substrate-binding
ENOG411DPZR	ENOG411DS5E	0.0421955266955	chorismate synthase	nuclear matrix constituent protein 1-like
ENOG411E4D9	ENOG411EKJB	0.0421955266955	RNA polymerase II transcriptional coactivator	Dehydrogenase
ENOG411DQ2G	ENOG411E0SD	0.0421955266955	Vesicle-fusing	NA
ENOG411DRZF	ENOG411DU37	0.0421955266955	E3 ubiquitin-protein ligase	26S proteasome non-ATPase regulatory subunit
ENOG411DTPQ	ENOG411DWZR	0.0421955266955	Coiled-coil domain-containing protein	Fip1 motif
ENOG411DS02	ENOG411E3QQ	0.0421955266955	vesicle-associated protein	Iron-sulfur assembly protein IscA-like 1
ENOG411E325	ENOG411E6C0	0.0421951659452	ribosomal protein S6	MFP1 attachment factor
ENOG411DSPH	ENOG411DYSK	0.0421951659452	NA	Peptidase family M50
ENOG411DQF8	ENOG411E08T	0.0421951659452	Potassium channel	WD repeat-containing protein
ENOG411DQSI	ENOG411DRR8	0.0421950810627	40S ribosomal protein	ABC transporter C family member
ENOG411DTU1	ENOG411DVWI	0.04219498557	LETM1-like protein	dolichyl-diphosphooligosaccharide--protein glycosyltransferase subunit 2-like
ENOG411DTIX	ENOG411DX31	0.0421949161949	geranyl diphosphate synthase	DEAD-box ATP-dependent RNA helicase
ENOG411DREZ	ENOG411DWWA	0.0421948884449	adenylyl cyclase-associated protein	Translocase of chloroplast
ENOG411DQY2	ENOG411DT0V	0.0421948051948	Inherit from euNOG: Calcineurin binding protein 1	Single-stranded DNA-binding protein that functions in both chloroplasts and nucleus. In chloroplasts maintains plastid genome stability by preventing break-induced and short homology- dependent illegitimate recombinations. In
ENOG411DPQ4	ENOG411DSHC	0.0421948051948	ATP-dependent RNA helicase	Glutathione S-transferase C-terminal domain
ENOG411DSBH	ENOG411E58N	0.0421948051948	triosephosphate isomerase	U6 snRNA-associated Sm-like protein
ENOG411DS2J	ENOG411DWUV	0.0421948051948	Topless-related protein	Pentatricopeptide repeat-containing protein
ENOG411DUZA	ENOG411DW7B	0.0421948051948	FAM10 family protein At4g22670-like	COBW domain-containing protein
ENOG411DQ3U	ENOG411DS4D	0.0421948051948	succinate dehydrogenase	Mitochondrial 2-oxoglutarate malate carrier
ENOG411DSUY	ENOG411DVTU	0.0421948051948	Brca1-associated	NA
ENOG411DRXX	ENOG411DT8Z	0.0421947774448	Protein THYLAKOID FORMATION1	PPIases accelerate the folding of proteins (By similarity)
ENOG411DS7N	ENOG411E5SY	0.0421947482342	Glycyl-tRNA synthetase	Produces ATP from ADP in the presence of a proton gradient across the membrane (By similarity)
ENOG411DUN9	ENOG411DY6N	0.0421945276945	alphavirus core protein family	Protein of unknown function (DUF632)
ENOG411DRKE	ENOG411DZGB	0.0421944444444	phosphoenolpyruvate carboxylase	Pentatricopeptide repeat-containing protein At3g02650
ENOG411E55F	ENOG411E5KS	0.0421944444444	10 kDa chaperonin-like	Mitochondrial import inner membrane translocase subunit
ENOG411DSYA	ENOG411DWAZ	0.0421944444444	ATPase subunit	MND1-interacting protein
ENOG411DSF5	ENOG411DXYB	0.0421944444444	fructose-bisphosphate aldolase	ATP-dependent Clp protease ATP-binding subunit clpA
ENOG411DQZ9	ENOG411E2XE	0.0421944444444	Produces ATP from ADP in the presence of a proton gradient across the membrane	nitrogen regulatory protein PII
ENOG411DU0M	ENOG411DZDB	0.0421944444444	ubiquitin-conjugating enzyme	RWD domain-containing protein
ENOG411DU9V	ENOG411DVXX	0.0421943056943	HOX	Histone-lysine n-methyltransferase
ENOG411DRS7	ENOG411DSMJ	0.0421942363192	vacuolar protein sorting-associated protein 45	Long chain acyl-CoA synthetase
ENOG411DRX7	ENOG411DVX6	0.0421941946942	NAD dependent epimerase/dehydratase family	One of the components of the core antenna complex of photosystem II. It binds chlorophyll and helps catalyze the primary light-induced photochemical processes of photosystem II (By similarity)
ENOG411DT5G	ENOG411DZ3D	0.0421941946942	Proteasome-associated protein ECM29 homolog	UDP-glucose 6-dehydrogenase
ENOG411DS98	ENOG411EMRS	0.0421940836941	Heat shock cognate 70 kDa	This enzyme converts phytoene into zeta-carotene via the intermediary of phytofluene by the symmetrical introduction of two double bonds at the C-11 and C-11' positions of phytoene
ENOG411DQIC	ENOG411DTNK	0.0421937229437	Actins are highly conserved proteins that are involved in various types of cell motility and are ubiquitously expressed in all eukaryotic cells	40s ribosomal protein
ENOG411DT3A	ENOG411DVMV	0.0421937229437	fatty acid metabolic process	E3 ubiquitin-protein ligase synoviolin-like
ENOG411DPWM	ENOG411EM4G	0.0421936951937	SWI SNF complex component SNF12	Calcium-binding EF hand
ENOG411DQ1V	ENOG411E7QP	0.04219365722	Inherit from NOG: transcripton factor	seed specific protein Bn15D1B
ENOG411DQCG	ENOG411DS3K	0.0421935841936	dihydroorotase	shikimate quinate
ENOG411DTS2	ENOG411EMMV	0.0421935425685	RNA-binding protein	Hydroxyacylglutathione hydrolase
ENOG411DXAP	ENOG411E02B	0.0421932136491	26S proteasome	rab geranylgeranyl transferase like protein
ENOG411DXT5	ENOG411E0BG	0.042193048618	lysM domain-containing GPI-anchored protein	XS zinc finger domain
ENOG411DXFV	ENOG411DZTW	0.042193001443	acyl-CoA synthetase family member 3	Inosine-uridine preferring nucleoside hydrolase
ENOG411DXC7	ENOG411E3MR	0.042193001443	ribosome-recycling factor	ribosomal protein
ENOG411DRVN	ENOG411DV4E	0.042193001443	RNA-binding protein	ruvB-like
ENOG411DSEW	ENOG411DTWY	0.042193001443	aspartic proteinase	V-type proton ATPase catalytic subunit
ENOG411E63X	ENOG411E74K	0.042193001443	NADH dehydrogenase ubiquinone 1 alpha subcomplex subunit	NA
ENOG411DPR4	ENOG411DS05	0.042192973693	replication protein A 70 kDa DNA-binding	tyrosyl-tRNA synthetase
ENOG411DTC6	ENOG411DTYZ	0.0421927516928	glutathione synthetase	TOM1-like protein
ENOG411DSHC	ENOG411DUIC	0.0421926406926	Glutathione S-transferase C-terminal domain	chorismate mutase
ENOG411DQCX	ENOG411E28Y	0.0421926406926	DnaJ protein	NA
ENOG411DS1Q	ENOG411E61Z	0.0421923909424	Membrane-associated 30 kDa protein	30S ribosomal protein S15 chloroplastic
ENOG411E08J	ENOG411E0FP	0.0421923631924	Calnexin	NA
ENOG411DS5H	ENOG411DVSE	0.0421922799423	Actin-related protein	eukaryotic peptide chain release factor GTP-binding subunit
ENOG411DSHT	ENOG411DVBS	0.0421922799423	DnaJ homolog subfamily B member	inactive purple acid phosphatase
ENOG411DS9E	ENOG411DTBI	0.0421919191919	udp-glucose glycoprotein	ornithine carbamoyltransferase
ENOG411DQHA	ENOG411DTHN	0.0421919191919	WD repeat-containing protein	DNA polymerase
ENOG411DSWB	ENOG411DT59	0.0421919191919	Domain of unknown function (DUF3598)	adaptin ear-binding coat-associated protein
ENOG411DRDS	ENOG411DTKW	0.0421917804418	T-complex protein 1 subunit	aldehyde oxidase
ENOG411DTHG	ENOG411DWXA	0.0421917526918	xaa-Pro aminopeptidase	Neurochondrin
ENOG411DUCD	ENOG411DUXH	0.0421915584416	U-box domain-containing protein	seryl-trna synthetase
ENOG411DPTP	ENOG411E06H	0.0421915584416	Protein RMD5 homolog	ribosomal protein
ENOG411DUSU	ENOG411DYEA	0.0421915584416	May be involved in modulation of pathogen defense and leaf cell death (By similarity)	Protein of unknown function (DUF2921)
ENOG411E3A8	ENOG411E637	0.0421915584416	40s ribosomal protein	Mitochondrial import inner membrane translocase
ENOG411DTWY	ENOG411EKI7	0.0421915584416	V-type proton ATPase catalytic subunit	isoamylase
ENOG411DRR8	ENOG411DVWI	0.0421915584416	ABC transporter C family member	dolichyl-diphosphooligosaccharide--protein glycosyltransferase subunit 2-like
ENOG411DVEX	ENOG411E2Z4	0.0421915584416	Signal peptidase	Tim17/Tim22/Tim23/Pmp24 family
ENOG411DZ0C	ENOG411E01U	0.0421915584416	Tetratricopeptide repeat	Signal-recognition-particle assembly has a crucial role in targeting secretory proteins to the rough endoplasmic reticulum membrane (By similarity)
ENOG411DV76	ENOG411E68K	0.0421915584416	BTB POZ domain-containing protein	NA
ENOG411DQH7	ENOG411DTDQ	0.0421915584416	Protein of unknown function (DUF2470)	ADP-ribosylation factor GTPase-activating protein
ENOG411DV5I	ENOG411E2DP	0.0421915584416	Translation initiation factor	SnRK1-interacting protein 1
ENOG411DU7V	ENOG411DYMW	0.0421913780664	UDP-glycosyltransferase	alphaalpha-trehalase (EC 3.2.1.28)
ENOG411DPW4	ENOG411DUQE	0.0421911699412	HIV Tat-specific factor 1	Pachytene checkpoint protein 2 homolog
ENOG411DTNX	ENOG411DXXH	0.0421910948529	ribosomal protein L11	subtilisin-like
ENOG411DW0A	ENOG411E3DU	0.0421909479409	phosphoethanolamine N-methyltransferase	mitochondrial glycoprotein
ENOG411DXT1	ENOG411E3U0	0.0421908369408	fructose-bisphosphate aldolase	Mitochondrial glycoprotein family protein
ENOG411E2AQ	ENOG411E2TR	0.0421908369408	Pfam:DUF149	RNA and export factor-binding protein
ENOG411DU8V	ENOG411DV83	0.0421905871906	amine oxidase	transcription factor jumonji (jmjC) domain-containing protein
ENOG411DRJ0	ENOG411DX72	0.0421905594406	Involved in chlorophyll biosynthesis. Catalyzes the insertion of magnesium ion into protoporphyrin IX to yield Mg- protoporphyrin IX. The	atp synthase
ENOG411DX6C	ENOG411E2MD	0.0421904761905	peroxisomal targeting signal type 2 receptor	splicing factor
ENOG411DPQE	ENOG411DUHR	0.0421904761905	non-structural maintenance of chromosome element	26S proteasome non-atpase regulatory subunit
ENOG411DPMY	ENOG411E3P8	0.0421904761905	ras-related protein	mitochondrial ATP synthase g subunit family protein
ENOG411DQB2	ENOG411DTMK	0.0421904761905	aminotransferase	glucan endo-1-3-beta-glucosidase
ENOG411DTJ6	ENOG411DU07	0.0421904761905	pre-mRNA-splicing factor	Casein Kinase
ENOG411DQ5I	ENOG411E3N6	0.0421904761905	Polysaccharide biosynthesis protein	Ferredoxins are iron-sulfur proteins that transfer electrons in a wide variety of metabolic reactions
ENOG411DVJ9	ENOG411DVP6	0.0421904761905	beta-catenin-like protein	tryptophan synthase
ENOG411DR59	ENOG411DVK6	0.0421903929404	Protein BCCIP homolog	kinase phosphatase
ENOG411DQGQ	ENOG411DSUA	0.0421903374403	serine threonine-protein phosphatase	ribulose-phosphate 3-epimerase
ENOG411DXXQ	ENOG411DYV9	0.0421901709402	Involved in proper cytoplasmic distribution of mitochondria (By similarity)	exocyst complex component
ENOG411DPT3	ENOG411DZBZ	0.0421901154401	Polyadenylate-binding protein	ABC transporter F family member
ENOG411DSPV	ENOG411DY7C	0.0421901154401	Splicing factor 3B subunit	Oxygen-evolving enhancer protein 2
ENOG411DPZR	ENOG411DU5B	0.0421900876901	chorismate synthase	Involved in biosynthesis of the thiamine precursor thiazole. Catalyzes the conversion of NAD and glycine to adenosine diphosphate 5-(2-hydroxyethyl)-4-methylthiazole-2-carboxylic acid (ADT) an adenylated thiazole intermediate. The reaction includes an iron-dependent sulfide transfer from a conserved cysteine residue of the protein to a thiazole intermediate. The enzyme can only undergo a single turnover which suggests it is a suicide enzyme. May have additional roles in adaptation to various stress conditions and in DNA damage tolerance
ENOG411DU9A	ENOG411E6Q3	0.0421897546898	Cleavage and polyadenylation specificity factor	Binds 16S rRNA required for the assembly of 30S particles (By similarity)
ENOG411DRP7	ENOG411DY9I	0.0421897546898	serine threonine-protein kinase	pyrophosphate-energized vacuolar membrane proton
ENOG411DQ1P	ENOG411DUMA	0.0421897546898	ADP-RIBOSYLATION FACTOR-like protein	Endoplasmic reticulum-Golgi intermediate compartment protein
ENOG411DTX0	ENOG411DUGJ	0.0421897546898	NA	heterogeneous nuclear ribonucleoprotein
ENOG411DQVH	ENOG411DT32	0.0421897546898	Ribulose bisphosphate carboxylase oxygenase activase	delta-aminolevulinic acid dehydratase
ENOG411E2TI	ENOG411E4HS	0.0421897546898	nucleoside diphosphate kinase	Thioredoxin-like protein
ENOG411DWGQ	ENOG411E02B	0.0421897546898	Essential component of the PAM complex a complex required for the translocation of transit peptide-containing proteins from the inner membrane into the mitochondrial matrix in an ATP-dependent manner (By similarity)	rab geranylgeranyl transferase like protein
ENOG411DPUN	ENOG411DSXI	0.0421897546898	40S ribosomal protein S8	vacuolar-sorting receptor
ENOG411DT4M	ENOG411DZ4R	0.0421897546898	L-ascorbate peroxidase	ABC1 family
ENOG411DYN2	ENOG411DZZF	0.0421896698073	protease	Eukaryotic protein of unknown function (DUF846)
ENOG411DSYI	ENOG411DU8M	0.0421896159396	Methylenetetrahydrofolate reductase	dynamin-related protein
ENOG411DT5V	ENOG411E9HR	0.0421894771895	Proliferation-associated protein	UDP-D-glucose UDP-D-galactose 4-epimerase 3
ENOG411DVWI	ENOG411EMNG	0.0421891923436	dolichyl-diphosphooligosaccharide--protein glycosyltransferase subunit 2-like	NA
ENOG411DW4X	ENOG411E5NQ	0.042189033189	This enzyme is required for electron transfer from NADP to cytochrome P450 (By similarity)	50S ribosomal protein L28
ENOG411DS90	ENOG411DTW6	0.0421890119684	MAR-binding filament-like protein	Nucleosome assembly protein
ENOG411DU2F	ENOG411DUAA	0.0421888666889	Inherit from euNOG: chloroplast lumen common family protein	Polygalacturonase-like
ENOG411DS2V	ENOG411DSCA	0.0421886724387	THO complex subunit	Gamma carbonic
ENOG411DPX6	ENOG411DRTZ	0.0421886724387	Carbamoyl-phosphate synthase	beta-glucosidase
ENOG411DUWP	ENOG411DWT8	0.0421886446886	Galactokinase galactose-binding signature	Hydrolyzes glycerol-phospholipids at the terminal phosphodiesteric bond (By similarity)
ENOG411DUD3	ENOG411DY22	0.0421885336885	Rhamnose biosynthetic enzyme	adenylate kinase
ENOG411E11E	ENOG411E72U	0.0421883949384	beta-galactosidase	Cysteine proteinase inhibitor
ENOG411DQ27	ENOG411DSA5	0.0421883116883	phosphoribosylglycinamide formyltransferase	Farnesyl
ENOG411DW4I	ENOG411E2SX	0.0421883116883	ATP-dependent Clp protease proteolytic subunit	ribosomal RNA-processing protein 7
ENOG411DZHF	ENOG411E00K	0.0421883116883	Imidazole glycerol phosphate synthase	Aconitate hydratase
ENOG411DQJ2	ENOG411DYQA	0.0421883116883	Uncharacterised ACR YggU family COG1872	Protein of unknown function (DUF933)
ENOG411DS1G	ENOG411DWYK	0.0421882839383	Phosphoribosylaminoimidazole-succinocarboxamide synthase	Produces ATP from ADP in the presence of a proton gradient across the membrane (By similarity)
ENOG411DUBS	ENOG411DV9P	0.0421881729382	gamma carbonic anhydrase	ras-related protein
ENOG411DWD7	ENOG411DXEY	0.0421880619381	Wings apart-like protein regulation of heterochromatin	high mobility group
ENOG411DV7B	ENOG411DWYU	0.042188034188	tRNA pseudouridine synthase	AAA-type ATPase family protein
ENOG411DS8V	ENOG411DU51	0.042187950938	Catalyzes the conversion of inosine 5'-phosphate (IMP) to xanthosine 5'-phosphate (XMP) the first committed and rate- limiting step in the de novo synthesis of guanine nucleotides and therefore plays an important role in the regulation of cell growth (By similarity)	tetratricopeptide repeat domain containing protein
ENOG411DPXD	ENOG411DUZ6	0.042187950938	Glutamyl-tRNA synthetase	UPF0187 protein At3g61320
ENOG411E050	ENOG411E3J8	0.042187950938	Protein fat-free homolog	60S ribosomal protein
ENOG411DW3D	ENOG411DWP2	0.042187950938	GDP-mannose 35-epimerase	2-C-methyl-D-erythritol 4-phosphate cytidylyltransferase
ENOG411EBB0	ENOG411EMEI	0.0421877011877	Inorganic H+ pyrophosphatase	ATPase family
ENOG411DYV9	ENOG411DYZG	0.0421877011877	exocyst complex component	Myosin-like coiled-coil protein
ENOG411DY2F	ENOG411E0BA	0.0421875901876	Phenylalanyl-tRNA synthetase	Targeting protein for Xklp2 (TPX2)
ENOG411DWYG	ENOG411DY1H	0.0421875901876	prolyl-tRNA synthetase associated domain-containing protein 1-like	Protein SUPPRESSOR OF GENE SILENCING
ENOG411DQU0	ENOG411DSMM	0.0421875901876	calcium-dependent protein kinase	cysteine
ENOG411DX2S	ENOG411E3S5	0.0421875901876	Leucine-rich repeat receptor-like protein kinase	Late embryogenesis abundant protein
ENOG411DW1K	ENOG411DYTX	0.04218732493	KISc	Ribosomal protein L10
ENOG411DSRE	ENOG411DU2D	0.0421873126873	E3 ubiquitin-protein ligase	phosphatase 2C
ENOG411DZNE	ENOG411E5W0	0.0421872294372	Proteasome	NA
ENOG411DUEJ	ENOG411E400	0.0421872294372	5'-nucleotidase	Nudix hydrolase
ENOG411DS09	ENOG411DWB3	0.0421872294372	acetyl-coa carboxylase	vacuolar protein
ENOG411DQEM	ENOG411EM1R	0.0421872294372	MYB family transcription factor	RNA recognition
ENOG411DYVF	ENOG411E3EP	0.0421872016872	G-patch domain	prefoldin subunit
ENOG411DUZJ	ENOG411EKQN	0.0421870906871	succinate dehydrogenase	carboxyvinyl-carboxyphosphonate phosphorylmutase
ENOG411DQN4	ENOG411DUWP	0.0421870906871	Plays a role in photosynthetic sucrose synthesis by catalyzing the rate-limiting step of sucrose biosynthesis from UDP-glucose and fructose- 6-phosphate. Involved in the regulation of carbon partitioning in the leaves of plants. May regulate the synthesis of sucrose and therefore play a major role as a limiting factor in the export of photoassimilates out of the leaf. Plays a role for sucrose availability that is essential for plant growth and fiber elongation	Galactokinase galactose-binding signature
ENOG411DQ7X	ENOG411E360	0.042187049062	NA	Nuclear nucleic acid-binding protein
ENOG411DQHX	ENOG411DVHB	0.0421868686869	CAS/CSE protein C-terminus	protease
ENOG411DT5C	ENOG411EKI5	0.0421868686869	Domain of unknown function (DUF383)	pullulanase
ENOG411DRM5	ENOG411DYHN	0.0421868686869	PsbP domain-containing protein 1	ADP-ribosylation factor GTPase-activating protein
ENOG411DQQM	ENOG411DY4F	0.0421868686869	Protein-l-isoaspartate O-methyltransferase	Inherit from KOG: WW domain binding protein 2
ENOG411DT08	ENOG411E083	0.0421868686869	glutaminyl-tRNA	RNA recognition motif. (a.k.a. RRM RBD or RNP domain)
ENOG411DQ8W	ENOG411E2S2	0.0421867021867	Glycerol-3-phosphate dehydrogenase	ribosomal protein
ENOG411DWRK	ENOG411DWUB	0.0421866883117	Inherit from euNOG: phosphatase domain containing paladin 1	importin
ENOG411DR54	ENOG411DSG3	0.0421866605617	interconversion of serine and glycine (By similarity)	galactinol--sucrose galactosyltransferase
ENOG411DSXU	ENOG411DX7Q	0.0421865079365	citrate synthase	Xaa-Pro aminopeptidase
ENOG411DPUE	ENOG411DWVF	0.0421865079365	NmrA-like family	MIT (microtubule interacting and transport) domain
ENOG411DTYD	ENOG411DW6T	0.0421865079365	LL-diaminopimelate aminotransferase	Structure-specific nuclease with 5'-flap endonuclease and 5'-3' exonuclease activities involved in DNA replication and repair. During DNA replication cleaves the 5'-overhanging flap structure that is generated by displacement synthesis when DNA polymerase encounters the 5'-end of a downstream Okazaki fragment. It enters the flap from the 5'-end and then tracks to cleave the flap base leaving a nick for ligation. Also involved in the long patch base excision repair (LP-BER) pathway by cleaving within the apurinic apyrimidinic (AP) site-terminated flap. Acts as a genome stabilization factor that prevents flaps from equilibrating into structurs that lead to duplications and deletions. Also possesses 5'-3' exonuclease activity on nicked or gapped double- stranded DNA and exhibits RNase H activity. Also involved in replication and repair of rDNA and in repairing mitochondrial DNA (By similarity)
ENOG411DUYC	ENOG411DV1Y	0.0421865079365	developmentally regulated	Actin-related protein 2 3 complex subunit
ENOG411E35B	ENOG411E4PT	0.0421865079365	Ribosomal protein L18e/L15	Small nuclear ribonucleoprotein
ENOG411DSK2	ENOG411DU7C	0.0421865079365	ATP-dependent Clp protease proteolytic subunit	CHZ
ENOG411DQXV	ENOG411DSVP	0.0421865079365	cytosolic iron-sulfur protein assembly	Small nuclear ribonucleoprotein
ENOG411DU1T	ENOG411DZH8	0.0421865079365	Tetratricopeptide repeat	DSBA-like thioredoxin domain
ENOG411DTFZ	ENOG411DVWH	0.0421865079365	Inherit from COG: Hydrolase	NA
ENOG411DU0P	ENOG411E2W3	0.0421863691864	One of the primary rRNA binding proteins it binds directly to 16S rRNA where it nucleates assembly of the body of the 30S subunit (By similarity)	Alba
ENOG411DSC2	ENOG411DW50	0.0421862391994	glutamyl-tRNA synthetase	Inherit from KOG: Kinesin light chain
ENOG411DWWP	ENOG411DZDK	0.0421861471861	eukaryotic translation initiation factor	Disease resistance response protein
ENOG411DPYN	ENOG411E2P2	0.042186008436	Carboxylesterase	tetrapyrrole-binding protein
ENOG411DRVS	ENOG411DW8D	0.0421858500976	npl4-like protein	transferase transferase transferring acyl groups other than amino-acyl groups
ENOG411DT6A	ENOG411DYDH	0.0421857864358	DEAD-box ATP-dependent RNA helicase	synthase
ENOG411DPUQ	ENOG411E0KV	0.0421857864358	Diacylglycerol kinase	methylthioribose kinase
ENOG411DUP1	ENOG411DXJM	0.0421857864358	beta-galactosidase	This protein promotes the GTP-dependent binding of aminoacyl-tRNA to the A-site of ribosomes during protein biosynthesis (By similarity)
ENOG411DQ75	ENOG411EMRG	0.0421857864358	momilactone A synthase-like	Aspartate carbamoyltransferase
ENOG411DZ1D	ENOG411DZER	0.0421855438163	retrograde vesicle-mediated transport Golgi to ER	3-hydroxyacyl-CoA dehydratase PASTICCINO
ENOG411DY3R	ENOG411E107	0.0421852453102	adipocyte plasma membrane-associated	E1-E2 ATPase
ENOG411DT0G	ENOG411DT40	0.0421850649351	carrier protein transacylase	Activator of 90 kDa heat shock protein ATPase
ENOG411DSZR	ENOG411DT30	0.0421850649351	Transcription factor Pur-alpha	hydroxymethylglutaryl-CoA synthase
ENOG411DRNN	ENOG411DS23	0.0421850649351	Hydroxyproline-rich glycoprotein family protein	WD domain G-beta repeat
ENOG411DWZJ	ENOG411E4X2	0.0421850649351	splicing factor 3b	SnRNP core Sm protein Sm-X5-like protein
ENOG411DRKQ	ENOG411DXST	0.0421850649351	Leucyl-tRNA synthetase	Cytosine-specific methyltransferase
ENOG411DR2H	ENOG411DR5B	0.0421850649351	GMP synthase	protein transport protein Sec24-like
ENOG411DVFG	ENOG411DVMN	0.0421850649351	deoxyribonuclease	cofactor sulfurase
ENOG411DWG1	ENOG411DWZR	0.0421849898468	Squalene	Fip1 motif
ENOG411DRPG	ENOG411DWJ3	0.0421847041847	6-phosphofructokinase	COP9 signalosome complex subunit
ENOG411DS7V	ENOG411DXR2	0.0421847041847	acyl-coenzyme A oxidase	Ran-binding protein
ENOG411DUBS	ENOG411DZR8	0.0421847041847	gamma carbonic anhydrase	60S ribosomal protein
ENOG411DQ5J	ENOG411DTFI	0.0421847041847	NA	ATP-dependent DNA helicase 2 subunit
ENOG411DS9T	ENOG411DSP9	0.0421847041847	Binds specifically and directly to substrates containing either a simple or bipartite NLS motif. Promotes docking of import substrates to the nuclear envelope (By similarity)	Argonaute
ENOG411DQWY	ENOG411DSC2	0.0421847041847	26S protease regulatory subunit	glutamyl-tRNA synthetase
ENOG411DYRK	ENOG411DZH4	0.0421847041847	methylmalonate-semialdehyde dehydrogenase	Transaldolase
ENOG411DRSG	ENOG411DV6D	0.0421846764347	DNA-binding protein	Pentatricopeptide repeat-containing protein
ENOG411DS87	ENOG411E3M7	0.0421844544345	serine threonine-protein kinase	Transcription factor
ENOG411DQEZ	ENOG411DYVV	0.0421844266844	thylakoid lumenal protein	Phosphorylates low-molecular-mass and protein-bound erythrulosamines and ribulosamines but not fructosamines or psicosamines on the third carbon of the sugar moiety. Protein- bound erythrulosamine 3-phosphates and ribulosamine 3-phosphates are unstable and decompose under physiological conditions
ENOG411DRE5	ENOG411DVUM	0.0421843434343	stromal cell-derived factor	Coatomer subunit
ENOG411DU51	ENOG411DW01	0.0421843434343	tetratricopeptide repeat domain containing protein	Component of the eukaryotic translation initiation factor 3 (eIF-3) complex which is involved in protein synthesis and together with other initiation factors stimulates binding of mRNA and methionyl-tRNAi to the 40S ribosome (By similarity)
ENOG411DQPS	ENOG411DQX5	0.0421843434343	calcium-dependent protein kinase	Ribosome biogenesis protein BMS1
ENOG411DUK0	ENOG411E185	0.0421843434343	threonine synthase	Putative tRNA binding domain
ENOG411DQ7Y	ENOG411DZPQ	0.042183982684	Pyrophosphate--fructose 6-phosphate 1-phosphotransferase subunit	cleavage and polyadenylation specificity factor
ENOG411DQ5Z	ENOG411DTME	0.042183982684	glutamate	Transducin family protein WD-40 repeat family
ENOG411DRU5	ENOG411DTET	0.042183982684	- STE kinases include homologs to sterile 7 sterile 11 and sterile 20 from yeast expressed	serine threonine-protein phosphatase 6 regulatory subunit
ENOG411DTPF	ENOG411E4RB	0.042183982684	dihydrolipoyllysine-residue acetyltransferase component 1 of pyruvate dehydrogenase complex	Ribosomal protein L37
ENOG411DT73	ENOG411DWVW	0.042183982684	tryptophanyl-trna	Nudix hydrolase
ENOG411DQZ5	ENOG411EKMN	0.042183982684	acyl-CoA synthetase	tryptophan synthase beta chain
ENOG411DUDE	ENOG411DXXK	0.042183982684	Dolichyl-diphosphooligosaccharide--protein glycosyltransferase subunit	syntaxin of plants
ENOG411DU4N	ENOG411DZA0	0.042183982684	las1-like family	ZnF_RBZ
ENOG411DTD6	ENOG411DVPG	0.042183982684	Niemann-Pick C1	Cullin-associated NEDD8-dissociated protein
ENOG411DUC7	ENOG411DX18	0.0421838439338	altered inheritance of mitochondria protein 32-like	Pyridoxal
ENOG411DT7Z	ENOG411DXY3	0.0421837329337	DNA polymerase	Vacuolar protein sorting-associated protein 33 homolog
ENOG411DPWN	ENOG411DZ6M	0.0421836219336	ethylene-insensitive protein	3beta-hydroxysteroid-dehydrogenase decarboxylase isoform
ENOG411DPUH	ENOG411EJPP	0.0421836219336	DNA-directed RNA Polymerase	Pfam:DUF248
ENOG411DQ0Z	ENOG411DY4V	0.0421836219336	growth regulator related protein	kelch repeat-containing protein
ENOG411DQT5	ENOG411DXNM	0.0421836219336	ADP-ribosylation factor	heterogeneous nuclear ribonucleoprotein
ENOG411DR9N	ENOG411DZ6W	0.0421836219336	phosphoadenosine phosphosulfate (PAPS) reductase family protein	KH domain-containing protein
ENOG411DTKW	ENOG411E6XE	0.0421833396073	aldehyde oxidase	Methyl-CpG binding domain
ENOG411DSG2	ENOG411DUAU	0.0421832611833	Aspartate aminotransferase	anthranilate synthase
ENOG411DVUI	ENOG411E4YY	0.0421832611833	Putative glycosyl hydrolase of unknown function (DUF1680)	N-alpha-acetyltransferase 38 NatC auxiliary
ENOG411DU35	ENOG411DUZJ	0.0421832611833	Bifunctional protein	succinate dehydrogenase
ENOG411DQ4Q	ENOG411DTXR	0.0421832611833	4-coumarate--CoA ligase-like	protein DS12 from 2D-PAGE of leaf chloroplastic
ENOG411DZ53	ENOG411E4RQ	0.0421832611833	dihydrolipoyllysine-residue succinyltransferase component of 2-oxoglutarate dehydrogenase complex	essential for photochemical activity. FB is the terminal electron acceptor of PSI donating electrons to ferredoxin. The C-terminus interacts with PsaA B D and helps assemble the protein into the PSI complex. Required for binding of PsaD and PsaE to PSI. PSI is a plastocyanin-ferredoxin oxidoreductase converting photonic excitation into a charge separation which transfers an electron from the donor P700 chlorophyll pair to the spectroscopically characterized acceptors A0 A1 FX FA and FB in turn
ENOG411DSR1	ENOG411DV4G	0.0421832334332	Inherit from COG: heptosyltransferase	acid to the nucleotide precursor UDP-N-acetylmuramoyl-L-alanyl-D-glutamate (UMAG) in the biosynthesis of bacterial cell-wall peptidoglycan (By similarity)
ENOG411DYQA	ENOG411EMFF	0.0421830946831	Protein of unknown function (DUF933)	Inherit from euNOG: arabinogalactan protein
ENOG411DVZ3	ENOG411E16G	0.042183011433	Nudix hydrolase	NA
ENOG411DR2X	ENOG411E06P	0.042182983683	vacuolar fusion protein CCZ1	homeobox protein
ENOG411DQP8	ENOG411DWA0	0.0421829004329	domain--containing protein	src homology-3 domain protein 3
ENOG411DPPK	ENOG411DR5C	0.0421829004329	ABC1 family	Trafficking protein particle complex subunit
ENOG411DQ4K	ENOG411DY1G	0.0421829004329	NADP-dependent D-sorbitol-6-phosphate	2OG-Fe(II) oxygenase superfamily
ENOG411DQHJ	ENOG411E1Y8	0.0421829004329	NADH dehydrogenase (ubiquinone) flavoprotein 1	Cycloartenol synthase
ENOG411DZE4	ENOG411EMHT	0.0421829004329	MATE efflux family protein 4 chloroplastic-like	Armadillo/beta-catenin-like repeat
ENOG411DRK2	ENOG411DSR1	0.0421827061827	Chlorophyll A-B binding protein	Inherit from COG: heptosyltransferase
ENOG411DXDQ	ENOG411E4Z5	0.0421825396825	Aspartate aminotransferase	Thioredoxin
ENOG411DRFD	ENOG411DSF6	0.0421825396825	SANT	Ribosome biogenesis protein bop1
ENOG411DRI0	ENOG411DUN8	0.0421825396825	Inherit from KOG: HEAT repeat containing 6	helicase
ENOG411DQCA	ENOG411DTIE	0.0421825396825	Cytosolic 5'-nucleotidase	serine racemase
ENOG411DQ37	ENOG411DS20	0.0421825396825	callose synthase	ATP-dependent zinc metalloprotease FTSH
ENOG411DTMA	ENOG411DYS0	0.0421825396825	Protein of unknown function (DUF2012)	translocon at the inner envelope membrane of chloroplasts 110
ENOG411DRK2	ENOG411EKTV	0.0421823593074	Chlorophyll A-B binding protein	NA
ENOG411DUTU	ENOG411DY90	0.0421822899323	Isocitrate dehydrogenase	NA
ENOG411DWA5	ENOG411DXSE	0.0421822621823	hypoxia up-regulated protein	elongator complex protein
ENOG411DUZA	ENOG411E4SR	0.0421821789322	FAM10 family protein At4g22670-like	Small ubiquitin-related modifier
ENOG411DQ24	ENOG411DVXN	0.0421821789322	protein synthesis. May act as a fidelity factor of the translation reaction by catalyzing a one- codon backward translocation of tRNAs on improperly translocated ribosomes	Histidyl-tRNA
ENOG411DVUH	ENOG411DYSR	0.0421821577116	inactive receptor kinase	Pfam:DUF248
ENOG411DU70	ENOG411E189	0.042182040182	inner membrane protein PPF-1	Ubiquinol oxidase
ENOG411DUKP	ENOG411DV9Q	0.042182040182	gtp-binding protein	SH3
ENOG411DSS9	ENOG411DW9S	0.0421819291819	HEAT repeat-containing protein	exocyst complex component
ENOG411DT68	ENOG411DT6F	0.0421819291819	bromodomain protein	repair protein
ENOG411E379	ENOG411E49C	0.0421818181818	H ACA ribonucleoprotein complex subunit	Ribosomal protein S20
ENOG411DUDM	ENOG411DZBF	0.0421817904318	transmembrane protein 111-like	Cell division cycle
ENOG411DRJ1	ENOG411DWCF	0.0421816320934	UDP-glucoronosyl and UDP-glucosyl transferase	Prolyl oligopeptidase family
ENOG411DSSZ	ENOG411DUQV	0.0421815406815	Protein TIME FOR	pathogenesis-related protein 5-like
ENOG411DQ2G	ENOG411DRBI	0.0421814574315	Vesicle-fusing	Pyruvate kinase
ENOG411DQFG	ENOG411DQN4	0.0421814574315	(E 0.0) protein kinase family protein	Plays a role in photosynthetic sucrose synthesis by catalyzing the rate-limiting step of sucrose biosynthesis from UDP-glucose and fructose- 6-phosphate. Involved in the regulation of carbon partitioning in the leaves of plants. May regulate the synthesis of sucrose and therefore play a major role as a limiting factor in the export of photoassimilates out of the leaf. Plays a role for sucrose availability that is essential for plant growth and fiber elongation
ENOG411DQCF	ENOG411DRV3	0.0421814296814	Tropinone reductase	NEDD8-activating enzyme E1 regulatory
ENOG411DQN2	ENOG411DUXM	0.0421811521812	Gdp-l-fucose synthase	TIP41-like
ENOG411DSFN	ENOG411DZVS	0.0421810754605	protein pleiotropic regulatory locus	ribosomal protein
ENOG411DQ4F	ENOG411DVVE	0.0421808191808	ribosomal protein S1	Essential component of the PAM complex a complex required for the translocation of transit peptide-containing proteins from the inner membrane into the mitochondrial matrix in an ATP-dependent manner (By similarity)
ENOG411DQHS	ENOG411DXCH	0.0421807359307	FHA domain	gamma-tubulin complex component
ENOG411DQBJ	ENOG411DSK1	0.0421807359307	Sedoheptulose-bisphosphatase	phosphoglucosamine mutase family protein
ENOG411DT5Q	ENOG411DTD6	0.0421807359307	Protein of unknown function (DUF1682)	Niemann-Pick C1
ENOG411DR38	ENOG411DTW4	0.0421807359307	starch branching enzyme	Carbon catabolite repressor protein 4 homolog
ENOG411DT0M	ENOG411DYXD	0.0421807359307	Plays an important role in the de novo pathway and in the salvage pathway of purine nucleotide biosynthesis. Catalyzes the first commited step in the biosynthesis of AMP from IMP (By similarity)	26S proteasome non-ATPase regulatory subunit
ENOG411DQ27	ENOG411DR8W	0.0421807359307	phosphoribosylglycinamide formyltransferase	UDP-glucose 4-epimerase
ENOG411DTCQ	ENOG411DYQR	0.0421807359307	UDP-Glycosyltransferase	Anthocyanin 5-aromatic
ENOG411DQK2	ENOG411DRJC	0.0421805555556	target of rapamycin	Secretory pathway protein Sec39
ENOG411DTN4	ENOG411DXC7	0.0421805555556	The proteasome is a multicatalytic proteinase complex which is characterized by its ability to cleave peptides with Arg Phe Tyr Leu and Glu adjacent to the leaving group at neutral or slightly basic pH. The proteasome has an ATP-dependent proteolytic activity	ribosome-recycling factor
ENOG411DR4S	ENOG411E6FJ	0.0421804584305	vesicle-associated membrane protein	Histone H1
ENOG411DS6J	ENOG411DZ74	0.0421804388422	Converts alpha-aldose to the beta-anomer. It is active on D-glucose L-arabinose D-xylose D-galactose maltose and lactose (By similarity)	ribosomal L1 domain-containing protein
ENOG411DQWW	ENOG411DV6U	0.0421803751804	4-alpha-glucanotransferase	Bifunctional enzyme. Involved in de novo dTMP biosynthesis. Key enzyme in folate metabolism (By similarity)
ENOG411DS7M	ENOG411DUT7	0.0421803751804	tRNA pseudouridine synthase	DEAD-box ATP-dependent RNA helicase
ENOG411DS05	ENOG411DXHQ	0.0421802780553	tyrosyl-tRNA synthetase	ATP-dependent Clp protease proteolytic subunit
ENOG411DPYQ	ENOG411E5VG	0.0421802364302	Produces ATP from ADP in the presence of a proton gradient across the membrane	light-regulated protein-like
ENOG411DRSK	ENOG411DUCK	0.0421802364302	porphobilinogen deaminase	dihydrolipoyl dehydrogenase
ENOG411DR7Y	ENOG411EIXG	0.0421800976801	RNA-binding protein	domain-containing protein
ENOG411DPVX	ENOG411DZBH	0.04218004218	dihydrolipoyl dehydrogenase	ABC transporter I family member 6
ENOG411DPP4	ENOG411DY4J	0.04218001443	mTERF	splicing factor 3A subunit
ENOG411DQMI	ENOG411DY8R	0.04218001443	fructose-bisphosphate aldolase	ubiquitin carboxyl-terminal hydrolase
ENOG411E59U	ENOG411E6I9	0.04218001443	ribosomal protein	Heat shock factor binding protein 1
ENOG411DXCQ	ENOG411DZRP	0.0421799932094	U3 small nucleolar RNA-associated protein 18	Peptidyl-prolyl cis-trans isomerase
ENOG411DQ0Z	ENOG411DUDM	0.0421796536797	growth regulator related protein	transmembrane protein 111-like
ENOG411DPYH	ENOG411DVSP	0.0421796536797	ras-related protein	Cleft lip and palate transmembrane protein
ENOG411DXHA	ENOG411DYNP	0.0421796536797	phosphatidylinositol glycan anchor biosynthesis class U	acyl-CoA-binding domain-containing protein
ENOG411DPWH	ENOG411DVT4	0.0421796536797	Glutathione reductase	Specifically methylates the N1 position of guanosine-37 in various cytoplasmic and mitochondrial tRNAs. Methylation is not dependent on the nature of the nucleoside 5' of the target nucleoside. This is the first step in the biosynthesis of wybutosine (yW) a modified base adjacent to the anticodon of tRNAs and required for accurate decoding (By similarity)
ENOG411DQZ5	ENOG411DU2N	0.0421794039294	acyl-CoA synthetase	glucan endo-1-3-beta-glucosidase
ENOG411DS2B	ENOG411DZ3D	0.0421794039294	function DUF1296 domain containing protein expressed	UDP-glucose 6-dehydrogenase
ENOG411DSQS	ENOG411EM87	0.0421792929293	WD40	Peptidyl-prolyl cis-trans isomerase
ENOG411DTW1	ENOG411DVUH	0.0421792929293	apoptosis inhibitor	inactive receptor kinase
ENOG411DSTD	ENOG411DWG0	0.0421792929293	bifunctional methylthioribulose-1-phosphate dehydratase enolase-phosphatase	Exosome complex component
ENOG411DQY5	ENOG411DVPZ	0.042179116635	Regulator of Vps4 activity in the MVB pathway	ubiquitin-protein ligase
ENOG411E0I3	ENOG411EDNY	0.042179043179	12-oxophytodienoate reductase	PP2Ac
ENOG411DSEH	ENOG411DX2R	0.042179015429	Pyridoxamine 5-phosphate oxidase family protein	Monodehydroascorbate reductase
ENOG411DT26	ENOG411EBAS	0.0421789321789	pfkB family carbohydrate kinase	tropinone reductase
ENOG411DUJ0	ENOG411DZYU	0.0421789321789	Inherit from KOG: nucleoporin	ATPase family associated with various cellular activities (AAA)
ENOG411DSV5	ENOG411DZ81	0.0421789321789	sulfhydryl oxidase	Enoyl-CoA hydratase 2
ENOG411DQAF	ENOG411DUPV	0.0421789321789	ascorbate peroxidase	Ribose-phosphate pyrophosphokinase
ENOG411DQB3	ENOG411E49T	0.0421789321789	serine threonine-protein phosphatase	Hmg1 2-like protein
ENOG411DYK0	ENOG411E6SH	0.0421789321789	Peptidyl-prolyl cis-trans isomerase	photosystem I reaction center subunit IV
ENOG411DPSD	ENOG411DZZD	0.0421787934288	Malate dehydrogenase	UDP-arabinopyranose mutase
ENOG411DPTY	ENOG411DT29	0.0421785714286	CBS domain-containing protein CBSX1 chloroplastic-like	phosphoserine phosphatase
ENOG411DQTK	ENOG411E34J	0.0421785714286	mannosyl-oligosaccharide 12-alpha-mannosidase	NADH dehydrogenase ubiquinone 1 alpha subcomplex subunit 5
ENOG411DPT0	ENOG411DPYI	0.0421785714286	phosphoserine aminotransferase	Starch synthase
ENOG411DQHF	ENOG411DRMZ	0.0421785714286	RNA recognition	Rtf2 RING-finger
ENOG411DSZW	ENOG411DUTU	0.0421783216783	Arsenical pump-driving	Isocitrate dehydrogenase
ENOG411DQGC	ENOG411DT5Y	0.0421782106782	6-phosphofructo-2-kinase	UPF0160 protein MYG1
ENOG411DUM2	ENOG411DVFG	0.0421781829282	magnesium-protoporphyrin	deoxyribonuclease
ENOG411DX8W	ENOG411E49C	0.0421778499278	SNW domain-containing protein	Ribosomal protein S20
ENOG411DQBP	ENOG411DUB1	0.0421778499278	Succinyl-coa ligase	3-oxoacyl- acyl-carrier-protein synthase
ENOG411DX8W	ENOG411EKZE	0.0421778499278	SNW domain-containing protein	formyltetrahydrofolate
ENOG411DX25	ENOG411DXZD	0.0421778499278	Rab proteins geranylgeranyltransferase component	nicotinate
ENOG411DXIU	ENOG411E1TY	0.0421778221778	Elongation factor	Domain of unknown function (DUF296)
ENOG411DSMW	ENOG411E6R0	0.0421777944278	Mitochondrial GTPase involved in mitochondrial trafficking (By similarity)	NA
ENOG411DRA3	ENOG411DXSE	0.0421777111777	Putative zinc finger in N-recognin (UBR box)	elongator complex protein
ENOG411DVAI	ENOG411E00K	0.0421775724276	Inherit from euNOG: NAD dependent epimerase dehydratase family protein	Aconitate hydratase
ENOG411DSVT	ENOG411E3B6	0.0421775724276	glucan endo-1-3-beta-glucosidase	clp protease-related protein At4g12060 chloroplastic-like
ENOG411DWAY	ENOG411E01U	0.0421774891775	Squamous cell carcinoma antigen recognized by T-cells	Signal-recognition-particle assembly has a crucial role in targeting secretory proteins to the rough endoplasmic reticulum membrane (By similarity)
ENOG411DXY7	ENOG411DZBA	0.0421774891775	K01408 insulysin EC 3.4.24.56	beta-amylase
ENOG411DUS2	ENOG411E1HV	0.0421774891775	PETER PAN-like	NA
ENOG411DW69	ENOG411E637	0.0421773504274	Survival of motor neuron-related-splicing factor	Mitochondrial import inner membrane translocase
ENOG411DS0V	ENOG411DSI2	0.0421771284271	phosphoenolpyruvate carboxykinase	NA
ENOG411DYV9	ENOG411E0K3	0.0421771006771	exocyst complex component	ATPase family AAA domain-containing protein
ENOG411DPPD	ENOG411DQWJ	0.0421768509269	calcium-dependent protein kinase	AP-2 complex subunit
ENOG411DQTC	ENOG411DTZF	0.0421767676768	G3BP-like protein-like	glutamate dehydrogenase
ENOG411DRSR	ENOG411E3KM	0.0421767676768	seryl-trna synthetase	40S ribosomal protein S12
ENOG411DTHW	ENOG411DY3C	0.0421766011766	guanylate	Thylakoid lumenal 29.8 kDa protein
ENOG411DR76	ENOG411E2Z4	0.0421765595516	ABC transporter	Tim17/Tim22/Tim23/Pmp24 family
ENOG411DRQK	ENOG411E407	0.0421764901765	ribosomal protein L6	ribosomal protein
ENOG411DUK4	ENOG411DV9P	0.0421764069264	B-cell receptor-associated protein 31-like	ras-related protein
ENOG411DS5R	ENOG411DSZG	0.0421764069264	UPF0061 protein	Protein of unknown function (DUF667)
ENOG411DXQY	ENOG411DZ20	0.0421764069264	The proteasome is a multicatalytic proteinase complex which is characterized by its ability to cleave peptides with Arg Phe Tyr Leu and Glu adjacent to the leaving group at neutral or slightly basic pH. The proteasome has an ATP-dependent proteolytic activity	Protein of unknown function DUF482
ENOG411DRIW	ENOG411DZ53	0.0421764069264	ATPase family associated with various cellular activities (AAA)	dihydrolipoyllysine-residue succinyltransferase component of 2-oxoglutarate dehydrogenase complex
ENOG411DPW7	ENOG411DQD1	0.0421762583821	short-chain dehydrogenase	quinone-oxidoreductase homolog chloroplastic-like
ENOG411DT2D	ENOG411DXKI	0.0421761571762	Catalyzes two activities which are involved in the cyclic version of arginine biosynthesis the synthesis of acetylglutamate from glutamate and acetyl-CoA and of ornithine by transacetylation between acetylornithine and glutamate (By similarity)	RuBisCO large subunit-binding protein subunit alpha
ENOG411DSDU	ENOG411DWGM	0.042176046176	LrgB-like family	Oligomeric golgi complex
ENOG411DT6Y	ENOG411DUKP	0.042176046176	Vacuolar protein sorting-associated protein	gtp-binding protein
ENOG411DUMZ	ENOG411DY3T	0.042176046176	cytosolic endo-beta-N-acetylglucosaminidase-like	Isocitrate dehydrogenase NADP
ENOG411DPYC	ENOG411DTNX	0.0421758796759	amino acid	ribosomal protein L11
ENOG411DRK5	ENOG411DTT6	0.0421756854257	pentatricopeptide repeat-containing protein At1g80270	The proteasome is a multicatalytic proteinase complex which is characterized by its ability to cleave peptides with Arg Phe Tyr Leu and Glu adjacent to the leaving group at neutral or slightly basic pH. The proteasome has an ATP-dependent proteolytic activity (By similarity)
ENOG411DWGY	ENOG411DXR2	0.0421756854257	PPIases accelerate the folding of proteins. It catalyzes the cis-trans isomerization of proline imidic peptide bonds in oligopeptides (By similarity)	Ran-binding protein
ENOG411DXZ2	ENOG411EJZX	0.0421756854257	general transcription factor IIE subunit 1-like	PB1
ENOG411DUP5	ENOG411E3E4	0.0421756854257	Inherit from NOG: s-layer protein	NA
ENOG411DQSN	ENOG411DRDC	0.0421756854257	U-box domain-containing protein	DNA binding
ENOG411DPZ6	ENOG411DQBV	0.0421755466755	ATP-dependent RNA helicase	Prolyl-tRNA
ENOG411DVVX	ENOG411E1DW	0.0421755368814	Mitochondrial membrane ATP synthase (F(1)F(0) ATP synthase or Complex V) produces ATP from ADP in the presence of a proton gradient across the membrane which is generated by electron transport complexes of the respiratory chain. F-type ATPases consist of two structural domains F(1) - containing the extramembraneous catalytic core and F(0) - containing the membrane proton channel linked together by a central stalk and a peripheral stalk. During catalysis ATP synthesis in the catalytic domain of F(1) is coupled via a rotary mechanism of the central stalk subunits to proton translocation. Part of the complex F(1) domain and the central stalk which is part of the complex rotary element. The gamma subunit protrudes into the catalytic domain formed of alpha(3)beta(3). Rotation of the central stalk against the surrounding alpha(3)beta(3) subunits leads to hydrolysis of ATP in three separate catalytic sites on the beta subunits	NA
ENOG411DTBK	ENOG411EAB0	0.0421754356754	subtilisin-like	Inherit from KOG: Nuclear serine protease which mediates apoptosis (By similarity)
ENOG411DREZ	ENOG411DSI8	0.0421754079254	adenylyl cyclase-associated protein	(pyridoxamine) 5'-phosphate oxidase
ENOG411DVX6	ENOG411DW54	0.0421753801754	One of the components of the core antenna complex of photosystem II. It binds chlorophyll and helps catalyze the primary light-induced photochemical processes of photosystem II (By similarity)	NADH dehydrogenase)-like
ENOG411DQBR	ENOG411DQG9	0.0421753246753	Aldehyde dehydrogenase	regulator of nonsense transcripts 1
ENOG411DR00	ENOG411DXR5	0.0421753246753	Component of the eukaryotic translation initiation factor 3 (eIF-3) complex (By similarity)	RNA-binding protein Luc7-like
ENOG411DUUJ	ENOG411E1QU	0.0421753246753	Glutathione S-transferase	Histidine biosynthesis bifunctional protein hisIE
ENOG411DSET	ENOG411DWEM	0.0421753246753	26S proteasome non-atpase regulatory subunit	DIS3-like exonuclease 2-like
ENOG411DQA0	ENOG411DSM2	0.0421753246753	lysosomal beta glucosidase-like	glycerol-3-phosphate dehydrogenase NAD
ENOG411DTW4	ENOG411EKVJ	0.0421753246753	Carbon catabolite repressor protein 4 homolog	CTLH
ENOG411DVCJ	ENOG411DWK5	0.0421753246753	mitochondrial substrate carrier family protein	adipocyte plasma membrane-associated protein-like
ENOG411DRUG	ENOG411DYNC	0.042174963925	Crooked neck protein	E3 ubiquitin-protein ligase
ENOG411DRI4	ENOG411E2TI	0.042174963925	Domain of unknown function (DUF1995)	nucleoside diphosphate kinase
ENOG411DSG8	ENOG411DZHF	0.042174963925	nucleoside diphosphate kinase	Imidazole glycerol phosphate synthase
ENOG411DRTA	ENOG411DWY3	0.0421748251748	3-hydroxyisobutyryl-CoA hydrolase-like protein	Nitrile-specifier protein
ENOG411DS7E	ENOG411DTWU	0.0421746031746	NA	Ran-binding protein
ENOG411DPX0	ENOG411DWHN	0.0421746031746	methyltransferase	Photosystem I reaction center subunit
ENOG411DR7A	ENOG411DUCK	0.0421746031746	Protein disulfide isomerase	dihydrolipoyl dehydrogenase
ENOG411DT9A	ENOG411DUZ5	0.0421746031746	cullin 4	NA
ENOG411DQ8R	ENOG411DTWY	0.0421746031746	isocitrate dehydrogenase NAD	V-type proton ATPase catalytic subunit
ENOG411E40Q	ENOG411E53H	0.0421743534244	nuclear transport factor	Protein of unknown function (DUF1618)
ENOG411E1BG	ENOG411E5HY	0.0421741036741	RNA recognition motif. (a.k.a. RRM RBD or RNP domain)	NA
ENOG411DZ7M	ENOG411EMMV	0.042173992674	nucleotide exchange factor	Hydroxyacylglutathione hydrolase
ENOG411DQ2W	ENOG411DRZ6	0.0421738816739	NA	Calreticulin
ENOG411DSE6	ENOG411DXDM	0.0421738539239	Catalyzes conversion of folates to polyglutamate derivatives allowing concentration of folate compounds in the cell and the intracellular retention of these cofactors which are important substrates for most of the folate-dependent enzymes that are involved in one-carbon transfer reactions involved in purine pyrimidine and amino acid synthesis	armadillo repeat-containing protein
ENOG411DYNG	ENOG411E4ZQ	0.0421737331296	Pentatricopeptide repeat-containing protein	NADH dehydrogenase (Ubiquinone) 1 alpha subcomplex
ENOG411DQ70	ENOG411DZ8C	0.0421736319236	ubiquitin carboxyl-terminal hydrolase	ubiquitin-like modifier-activating enzyme
ENOG411E41J	ENOG411E6SH	0.0421735209235	60S ribosomal protein	photosystem I reaction center subunit IV
ENOG411DQA8	ENOG411DR54	0.0421735209235	ankyrin repeat family protein	interconversion of serine and glycine (By similarity)
ENOG411DV3W	ENOG411EKKX	0.0421735209235	enolase (EC 4.2.1.11)	epoxide hydrolase
ENOG411E4PT	ENOG411EM3P	0.0421731601732	Small nuclear ribonucleoprotein	CRS1_YhbY
ENOG411DSQS	ENOG411E3RG	0.0421731601732	WD40	cytochrome
ENOG411DW4I	ENOG411DZIV	0.0421731601732	ATP-dependent Clp protease proteolytic subunit	interconversion of serine and glycine (By similarity)
ENOG411DR36	ENOG411DRWJ	0.0421731221994	Vps51/Vps67	MATH domain
ENOG411DU0A	ENOG411DXPE	0.0421730769231	Malate dehydrogenase	Hemimethylated DNA-binding protein YccV like
ENOG411DYUB	ENOG411EBFY	0.0421730563039	Hydroxyacylglutathione hydrolase	fumarylacetoacetate hydrolase
ENOG411DYYR	ENOG411EMRH	0.0421727994228	Proteasome non-ATPase 26S subunit	Carbamoyl-phosphate synthase
ENOG411DUQR	ENOG411EK75	0.0421727994228	VHS and GAT domain containing protein expressed	RNA recognition
ENOG411DW2X	ENOG411E3J8	0.0421726606727	DEAD-box ATP-dependent RNA helicase ISE2	60S ribosomal protein
ENOG411DRRM	ENOG411E5D1	0.0421725496725	WD repeat domain phosphoinositide-interacting protein	dynein light chain
ENOG411DTED	ENOG411DTSK	0.0421724386724	Dolichyl-diphosphooligosaccharide--protein glycosyltransferase subunit	Integral membrane HRF1 family protein
ENOG411DVGQ	ENOG411DVX3	0.0421724386724	ATP binding binding protein kinase protein serine threonine kinase protein tyrosine kinase	Dolichyl-diphosphooligosaccharide--protein glycosyltransferase subunit
ENOG411DWGH	ENOG411DWPA	0.0421724386724	NA	prolyl 4-hydroxylase
ENOG411DQBZ	ENOG411E4UG	0.0421724196856	Transketolase	mitochondrial intermembrane space import and assembly protein 40-like
ENOG411DT4M	ENOG411DTXR	0.0421721334221	L-ascorbate peroxidase	protein DS12 from 2D-PAGE of leaf chloroplastic
ENOG411DQ8H	ENOG411DQPN	0.0421720779221	DNA damage-binding protein	beta-amylase
ENOG411DQA3	ENOG411DYFA	0.0421720779221	Coatomer subunit	Bifunctional polymyxin resistance protein
ENOG411DSRF	ENOG411DVNH	0.0421720779221	mitochondrial chaperone	sphingosine-1-phosphate
ENOG411DQAG	ENOG411DQT3	0.0421720779221	golgin candidate	ATP-dependent RNA helicase
ENOG411DT1E	ENOG411ECI5	0.042171966922	Arginyl-tRNA synthetase	Adenylate kinase active site lid
ENOG411DUED	ENOG411EMHT	0.0421717171717	clathrin heavy chain	Armadillo/beta-catenin-like repeat
ENOG411DRCV	ENOG411DUB8	0.0421717171717	Hydroxymethylglutaryl-CoA lyase	3-oxoacyl- acyl-carrier-protein synthase
ENOG411DS20	ENOG411DSHY	0.0421717171717	ATP-dependent zinc metalloprotease FTSH	Dolichyl-phosphate
ENOG411DPNE	ENOG411DTZ8	0.0421717171717	receptor-like protein kinase	translational activator
ENOG411DRUC	ENOG411DTQ6	0.0421717171717	NA	Domain of unknown function (DUF3411)
ENOG411DVBA	ENOG411E8QN	0.0421717171717	Tho complex subunit	RNA recognition motif. (a.k.a. RRM RBD or RNP domain)
ENOG411DS67	ENOG411DUEC	0.0421717171717	DJ-1/PfpI family	Pyruvate decarboxylase
ENOG411DQZV	ENOG411DW01	0.0421713564214	histone-lysine N-methyltransferase SUVR5-like	Component of the eukaryotic translation initiation factor 3 (eIF-3) complex which is involved in protein synthesis and together with other initiation factors stimulates binding of mRNA and methionyl-tRNAi to the 40S ribosome (By similarity)
ENOG411DSPR	ENOG411DW34	0.0421713564214	exportin-1	ubiquitin conjugation factor
ENOG411DWKG	ENOG411E15W	0.0421713564214	activating signal cointegrator 1 complex subunit	uridine kinase
ENOG411DPMZ	ENOG411DS9X	0.0421713564214	Vacuolar import and degradation protein	Carbon catabolite repressor protein 4 homolog
ENOG411DTF5	ENOG411DXFW	0.0421713564214	homoserine kinase	pectinacetylesterase domain containing protein expressed
ENOG411DRFE	ENOG411DTP7	0.0421713564214	nitrilase	26S proteasome non-atpase regulatory subunit
ENOG411DUPG	ENOG411DW7B	0.042170995671	4-diphosphocytidyl-2-C-methyl-D-erythritol kinase	COBW domain-containing protein
ENOG411DSAE	ENOG411DT2R	0.042170995671	DNA repair helicase	Pfam:DUF1740
ENOG411DQU3	ENOG411EMMA	0.042170995671	La domain	domain--containing protein
ENOG411DVFP	ENOG411EKXM	0.042170967921	senescence-associated protein	Insulinase (Peptidase family M16)
ENOG411DUJ3	ENOG411E5R6	0.0421709107886	expressed protein	NA
ENOG411DTBJ	ENOG411E02R	0.0421708569209	Aldolase	Pentatricopeptide repeat-containing protein
ENOG411DSRM	ENOG411DTRT	0.0421708291708	branched-chain-amino-acid aminotransferase	nucleosidase
ENOG411DS9B	ENOG411E6AG	0.0421707181707	Arogenate dehydratase prephenate dehydratase	UBQ
ENOG411DQNC	ENOG411DWBB	0.0421706904207	GTP-binding protein that may be involved in cell development (By similarity)	26S proteasome non-atpase regulatory subunit
ENOG411DXJC	ENOG411E6FJ	0.0421706349206	5-3 exoribonuclease	Histone H1
ENOG411DT28	ENOG411E4SP	0.0421706349206	Glutamate synthase	U6 snRNA-associated Sm-like protein
ENOG411DRD0	ENOG411DRU1	0.0421706349206	Methyltransferase	membrane protein porin
ENOG411DRAV	ENOG411DUP9	0.0421706349206	eukaryotic translation initiation factor 2	NADH dehydrogenase subunit 9
ENOG411DQTW	ENOG411DS05	0.0421706349206	alpha-l-arabinofuranosidase	tyrosyl-tRNA synthetase
ENOG411DTTN	ENOG411E45E	0.0421704961705	NA	partner of
ENOG411DTT4	ENOG411DYPH	0.04217002442	monophosphate biosynthesis	Carboxylesterase
ENOG411DUK0	ENOG411DWXK	0.04217002442	threonine synthase	luminal-binding protein
ENOG411DV67	ENOG411E30U	0.0421699134199	ABC transporter F family member	Mitochondrial glycoprotein family protein
ENOG411DRZJ	ENOG411DYJB	0.0421699134199	pyrophosphate--fructose 6-phosphate 1-phosphotransferase	syntaxin
ENOG411DTJN	ENOG411DUXE	0.0421699134199	Large subunit GTPase 1	Mediator complex subunit MED14
ENOG411DPYQ	ENOG411DZ6R	0.0421699134199	Produces ATP from ADP in the presence of a proton gradient across the membrane	N-carbamoylputrescine
ENOG411DWES	ENOG411E3NR	0.0421696636697	helicase	ribosomal protein
ENOG411DSRM	ENOG411DWT6	0.0421695526696	branched-chain-amino-acid aminotransferase	alanyl-tRNA synthetase
ENOG411DS3D	ENOG411E6CT	0.0421695526696	Valyl tRNA synthetase tRNA binding arm	NA
ENOG411DW89	ENOG411EM0F	0.0421695526696	peptide deformylase	Enoyl- acyl-carrier-protein reductase
ENOG411DQPQ	ENOG411DRQW	0.0421694139194	OTU domain-containing protein	U3 small nucleolar RNA-associated protein
ENOG411DTFQ	ENOG411DU3I	0.0421693861694	Heat Shock Protein	Plastidic ATP
ENOG411DU4F	ENOG411DW81	0.0421691919192	NA	NA
ENOG411DT2C	ENOG411DZR7	0.0421691919192	ATP synthase D chain mitochondrial	cytochrome P450
ENOG411DY2F	ENOG411E059	0.0421691919192	Phenylalanyl-tRNA synthetase	Inherit from KOG: Haloacid dehalogenase-like hydrolase family protein
ENOG411DR74	ENOG411DZR8	0.0421691804927	Transmembrane emp24 domain-containing protein	60S ribosomal protein
ENOG411DQ3C	ENOG411DQVG	0.0421691641692	UPF0603 protein	5-formyltetrahydrofolate cycloligase
ENOG411DX3V	ENOG411E3NU	0.0421691641692	vesicle-associated protein	Microsomal glutathione S-transferase
ENOG411DQZB	ENOG411E0P7	0.042169025419	Component of the ubiquinol-cytochrome c reductase complex (complex III or cytochrome b-c1 complex) which is a respiratory chain that generates an electrochemical potential coupled to ATP synthesis (By similarity)	atp synthase
ENOG411DWCC	ENOG411EKXG	0.0421688311688	Glycyl-tRNA synthetase 2	Agenet domain
ENOG411DVQS	ENOG411DZUQ	0.0421688311688	translation Initiation Factor	Smg-4/UPF3 family
ENOG411DQH9	ENOG411DV8D	0.0421688311688	Pyruvate kinase	fatty acyl-CoA reductase
ENOG411DQEQ	ENOG411DS9M	0.0421688311688	reversibly glycosylated polypeptide	subtilase family
ENOG411DTP0	ENOG411DU3X	0.0421688311688	K00852 ribokinase EC 2.7.1.15	4-hydroxy-3-methylbut-2-enyl diphosphate
ENOG411DRKY	ENOG411DUHE	0.0421688311688	GMC oxidoreductase	Tho complex subunit
ENOG411E376	ENOG411E6C0	0.0421686734318	NA	MFP1 attachment factor
ENOG411DQNJ	ENOG411EMMZ	0.0421686646687	phosphoglycerate	Biotin carboxylase
ENOG411DPUN	ENOG411DWKZ	0.0421685814186	40S ribosomal protein S8	serine threonine-protein kinase BUD32 homolog
ENOG411DRGJ	ENOG411DSET	0.0421684704185	Translocase of chloroplast	26S proteasome non-atpase regulatory subunit
ENOG411DR87	ENOG411DSYT	0.0421684704185	AMP-binding enzyme	1-deoxy-D-xylulose 5-phosphate reductoisomerase
ENOG411DVT1	ENOG411E2WU	0.0421684704185	GDSL esterase lipase	Subunit of the peripheral V1 complex of vacuolar ATPase essential for assembly or catalytic function. V-ATPase is responsible for acidifying a variety of intracellular compartments in eukaryotic cells (By similarity)
ENOG411DR2Q	ENOG411DSD6	0.0421684704185	n-(5'-phosphoribosyl)anthranilate isomerase	Converts stearoyl-ACP to oleoyl-ACP by introduction of a cis double bond between carbons Delta(9) and Delta(10) of the acyl chain (By similarity)
ENOG411DUHT	ENOG411DX3T	0.0421684704185	Carboxylesterase family	Amidase
ENOG411E0DI	ENOG411E4YI	0.0421683039183	Inactive receptor kinase	NADH dehydrogenase (ubiquinone) 1 beta subcomplex
ENOG411DS1M	ENOG411DT68	0.0421682206682	RNA recognition motif	bromodomain protein
ENOG411DTQ8	ENOG411DUF3	0.0421681096681	acetylglutamate kinase	guanine nucleotide-binding protein
ENOG411DTEK	ENOG411DYRE	0.0421681096681	microtubule-associated protein	AP-1 complex subunit
ENOG411DSGG	ENOG411DTX8	0.0421681096681	tRNA uridine 5-carboxymethylaminomethyl modification enzyme	Cysteine desulfurase
ENOG411DVPS	ENOG411DVQS	0.0421681096681	Sad1 UNC-like C-terminal domain containing protein	translation Initiation Factor
ENOG411DRJ6	ENOG411DYGJ	0.0421681096681	Component of the eukaryotic translation initiation factor 3 (eIF-3) complex which is involved in protein synthesis and together with other initiation factors stimulates binding of mRNA and methionyl-tRNAi to the 40S ribosome (By similarity)	NA
ENOG411DPR9	ENOG411DYSX	0.0421679611238	DNA-directed RNA polymerase	Mitochondrial ribosomal subunit protein
ENOG411DSBX	ENOG411E2KJ	0.0421679154179	translocon at the outer envelope membrane of chloroplasts 75-III	ATP synthase protein
ENOG411DVUV	ENOG411E0ZA	0.0421678599179	cysteine synthase	Leucine rich repeat N-terminal domain
ENOG411DQRX	ENOG411DSEG	0.0421677489177	ATPase subunit	novel plant snare
ENOG411E1QU	ENOG411EKQN	0.0421677489177	Histidine biosynthesis bifunctional protein hisIE	carboxyvinyl-carboxyphosphonate phosphorylmutase
ENOG411DVHA	ENOG411E6EI	0.0421677489177	haloacid dehalogenase-like hydrolase family protein	glycine-rich protein
ENOG411DSZW	ENOG411DWX4	0.0421677489177	Arsenical pump-driving	cysteine
ENOG411DYSU	ENOG411E4T9	0.0421676003735	Late embryogenesis abundant protein	Accessory subunit of the mitochondrial membrane respiratory chain NADH dehydrogenase (Complex I) that is believed not to be involved in catalysis. Complex I functions in the transfer of electrons from NADH to the respiratory chain. The immediate electron acceptor for the enzyme is believed to be ubiquinone (By similarity)
ENOG411DQ2G	ENOG411DRIB	0.0421674991675	Vesicle-fusing	galactokinase (EC 2.7.1.6)
ENOG411DU6X	ENOG411E4SR	0.0421673881674	NA	Small ubiquitin-related modifier
ENOG411DQQ3	ENOG411DT6T	0.0421673881674	Brefeldin A-inhibited guanine nucleotide-exchange protein	cleavage and polyadenylation specificity factor subunit
ENOG411DTME	ENOG411DXBT	0.0421673881674	Transducin family protein WD-40 repeat family	60S ribosomal protein
ENOG411DSRW	ENOG411DURV	0.0421671384171	glutamine phosphoribosylpyrophosphate amidotransferase	heterogeneous nuclear ribonucleoprotein
ENOG411DQZC	ENOG411DUMY	0.0421671384171	Associates with the EF-Tu.GDP complex and induces the exchange of GDP to GTP. It remains bound to the aminoacyl-tRNA.EF- Tu.GTP complex up to the GTP hydrolysis stage on the ribosome (By similarity)	transcription complex subunit
ENOG411DXW4	ENOG411DZWJ	0.042167027417	pheophorbide a oxygenase	Converts zeaxanthin into antheraxanthin and subsequently violaxanthin (By similarity)
ENOG411DR8W	ENOG411DW48	0.042167027417	UDP-glucose 4-epimerase	desiccation-related protein PCC13-62-like
ENOG411DRQI	ENOG411DS62	0.042167027417	Histone-lysine n-methyltransferase	casein kinase II subunit
ENOG411DQ2U	ENOG411DS8T	0.042167027417	NA	Endoglucanase
ENOG411DPUV	ENOG411DRT1	0.042167027417	Class II histone deacetylase complex subunits 2 and 3	calmodulin binding protein
ENOG411DWP2	ENOG411EA4A	0.042167027417	2-C-methyl-D-erythritol 4-phosphate cytidylyltransferase	Cobalamin-independent synthase Catalytic domain
ENOG411E0DR	ENOG411E4V5	0.042167027417	14-3-3-like protein	60S ribosomal protein
ENOG411DRVW	ENOG411DWD0	0.042167027417	Cell differentiation protein	26s proteasome regulatory subunit
ENOG411DTGP	ENOG411DUV6	0.0421667499167	Vacuolar protein sorting-associated protein 18	cytochrome c1-1 heme protein
ENOG411DXBJ	ENOG411E329	0.0421666666667	Inositol monophosphatase	Nudix hydrolase
ENOG411DV6U	ENOG411DZ6R	0.0421666666667	Bifunctional enzyme. Involved in de novo dTMP biosynthesis. Key enzyme in folate metabolism (By similarity)	N-carbamoylputrescine
ENOG411DT0J	ENOG411DX03	0.0421666666667	chromatin-remodeling complex ATPase	RabGAP TBC domain-containing protein
ENOG411DVC2	ENOG411DYV4	0.0421666666667	PHD	Pfam:YbaK
ENOG411DS52	ENOG411DT9M	0.0421666666667	Cyclin-dependent kinase	delta(35)delta(24)-dienoyl-coa isomerase
ENOG411DTYF	ENOG411E2PP	0.0421666666667	gtp-binding protein	Ribosomal protein L13
ENOG411DQRQ	ENOG411DWTJ	0.0421666666667	RNase P subunit p30 family protein	COP9 signalosome complex subunit
ENOG411DQSP	ENOG411DUX6	0.0421663059163	40S ribosomal protein S6	peroxisomal fatty acid beta-oxidation multifunctional protein
ENOG411DR1N	ENOG411DZDB	0.0421663059163	Valyl-tRNA	RWD domain-containing protein
ENOG411DVB3	ENOG411DWA6	0.0421660561661	Electron transfer flavoprotein-ubiquinone	Glutathione gamma-glutamylcysteinyltransferase
ENOG411DVQE	ENOG411E42K	0.0421659451659	ribosomal RNA methyltransferase	component of the ubiquinol-cytochrome c reductase complex (complex III or cytochrome b-c1 complex) which is part of the mitochondrial respiratory chain
ENOG411DZRB	ENOG411EMRH	0.0421659451659	glucan endo-1-3-beta-glucosidase	Carbamoyl-phosphate synthase
ENOG411DVWP	ENOG411E3G2	0.0421659174159	Cathepsin B-like	Methylketone synthase
ENOG411DQEB	ENOG411DZQZ	0.0421658064158	transport) protein	pre-rRNA-processing protein TSR1
ENOG411DU00	ENOG411EMPJ	0.0421656676657	Ribosomal protein S5	DNA gyrase C-terminal domain beta-propeller
ENOG411DU57	ENOG411E2TM	0.0421656121656	phospho-2-dehydro-3-deoxyheptonate aldolase	30S ribosomal protein S10
ENOG411DQV5	ENOG411E163	0.042165360783	MRNA cap guanine-N7 methyltransferase	protein LTV1 homolog
ENOG411DREQ	ENOG411DXHX	0.0421652236652	ATP synthase protein I	DNA replication licensing factor
ENOG411DQ0Q	ENOG411DR3G	0.0421652236652	histone acetyltransferase	sumo-activating enzyme
ENOG411DS3C	ENOG411DYEV	0.0421652236652	Inherit from euNOG: DNA repair ATPase-related	Der1-like family
ENOG411DRWE	ENOG411E9TY	0.0421652236652	Guanylate-binding protein C-terminal domain	Phosphate-induced protein 1 conserved region
ENOG411DZWQ	ENOG411EMPK	0.0421651681652	Calcium sensing receptor	DNA gyrase subunit A
ENOG411DQ8Y	ENOG411DTMG	0.0421650849151	peroxisomal biogenesis factor	DNA polymerase
ENOG411DSHS	ENOG411DWV0	0.0421650849151	poly(A) polymerase-like	ATP phosphoribosyl transferase
ENOG411DQPS	ENOG411DQS5	0.042164973915	calcium-dependent protein kinase	ribulose-15 bisphosphate carboxylase oxygenase large subunit N-methyltransferase
ENOG411DYE3	ENOG411E56R	0.042164973915	Tho complex subunit	50S ribosomal protein L3-1
ENOG411DS90	ENOG411DTM4	0.0421648629149	MAR-binding filament-like protein	zinc finger CCCH domain-containing protein
ENOG411DSA5	ENOG411DURR	0.0421648629149	Farnesyl	HD domain-containing protein
ENOG411DPT3	ENOG411E72U	0.0421648629149	Polyadenylate-binding protein	Cysteine proteinase inhibitor
ENOG411DT8H	ENOG411DWBJ	0.0421648629149	eukaryotic initiation factor	Photosystem I reaction center subunit III
ENOG411DWJT	ENOG411DZPC	0.0421648351648	beta-hexosaminidase	auxin response factor
ENOG411DXTZ	ENOG411DZ0X	0.0421647241647	U4 U6 small nuclear ribonucleoprotein	BSD domain-containing protein
ENOG411DQMT	ENOG411DW8Q	0.0421646131646	Pinin SDK memA protein	Removes the N-terminal methionine from nascent proteins (By similarity)
ENOG411DRDC	ENOG411EKTY	0.0421645854146	DNA binding	replication factor C
ENOG411DUTE	ENOG411DY1C	0.0421645805885	Dehydrogenase	polypyrimidine tract-binding protein
ENOG411DU6X	ENOG411DVMT	0.0421645021645	NA	E3 SUMO-protein ligase
ENOG411DX3J	ENOG411E2VM	0.0421645021645	DNA-binding protein	Seems to be required for maximal rate of protein biosynthesis. Enhances ribosome dissociation into subunits and stabilizes the binding of the initiator Met-tRNA(I) to 40 S ribosomal subunits (By similarity)
ENOG411DQ68	ENOG411DYQ6	0.0421645021645	Transcription factor	Survival motor neuron (SMN) interacting protein 1 (SIP1)
ENOG411DQXP	ENOG411DUCB	0.0421645021645	Phosphate carrier protein	Translocon-associated protein
ENOG411DPPD	ENOG411DS3E	0.0421645021645	calcium-dependent protein kinase	Methionyl-tRNA
ENOG411DRGI	ENOG411DVU4	0.0421645021645	Surp module	RNA polymerase II C-terminal domain phosphatase-like
ENOG411DSSY	ENOG411DWFW	0.0421641414141	UBA and UBX domain-containing protein	inorganic
ENOG411DPN2	ENOG411DYE5	0.0421638361638	domain-containing protein	ABC transporter C family member
ENOG411E3E4	ENOG411E5NQ	0.0421637806638	NA	50S ribosomal protein L28
ENOG411DUXH	ENOG411DY22	0.0421637806638	seryl-trna synthetase	adenylate kinase
ENOG411DPXF	ENOG411DX03	0.0421637806638	serine threonine-protein kinase	RabGAP TBC domain-containing protein
ENOG411DTNS	ENOG411DWBG	0.0421637806638	Domain of unknown function (DUF3598)	sirohydrochlorin
ENOG411DS8F	ENOG411DX1G	0.0421637529138	Cytidylyltransferase	Associates with the EF-Tu.GDP complex and induces the exchange of GDP to GTP. It remains bound to the aminoacyl-tRNA.EF- Tu.GTP complex up to the GTP hydrolysis stage on the ribosome (By similarity)
ENOG411DQM7	ENOG411DS4F	0.0421637431196	Phosphoglycerate mutase	S_TKc
ENOG411DZ9Q	ENOG411E3FA	0.0421636974137	NA	Part of the twin-arginine translocation (Tat) system that transports large folded proteins containing a characteristic twin-arginine motif in their signal peptide across the thylakoid membrane. Involved in delta pH-dependent protein transport required for chloroplast development especially thylakoid membrane formation. TATC and TATB mediate precursor recognition whereas TATA facilitates translocation
ENOG411DVFG	ENOG411DVIA	0.0421636229268	deoxyribonuclease	auxin-binding protein
ENOG411DTV7	ENOG411DU7K	0.0421634933694	Cytosolic Fe-S cluster assembly factor	bifunctional aspartokinase homoserine dehydrogenase
ENOG411DX5Y	ENOG411E2X4	0.0421634199134	EH domain-containing protein	Repressor protein
ENOG411DUBS	ENOG411E0DI	0.0421634199134	gamma carbonic anhydrase	Inactive receptor kinase
ENOG411DT28	ENOG411DW2Z	0.0421634199134	Glutamate synthase	TPR repeat-containing thioredoxin
ENOG411DQAR	ENOG411DTHV	0.0421632395382	Alphaalpha-trehalose-phosphate synthase UDP-forming	N(2)N(2)-dimethylguanosine tRNA methyltransferase
ENOG411DTDV	ENOG411E61Y	0.0421630591631	proline synthase co-transcribed bacterial homolog	NA
ENOG411DRIZ	ENOG411DRPR	0.042163003663	chaperone protein	Cyclase family
ENOG411DR0P	ENOG411DSET	0.0421629931218	Tubulin is the major constituent of microtubules. It binds two moles of GTP one at an exchangeable site on the beta chain and one at a non-exchangeable site on the alpha chain (By similarity)	26S proteasome non-atpase regulatory subunit
ENOG411DW47	ENOG411DYWE	0.0421628094128	Occurs in almost all aerobically respiring organisms and serves to protect cells from the toxic effects of hydrogen peroxide (By similarity)	Argonaute
ENOG411DQB3	ENOG411DTVF	0.0421626984127	serine threonine-protein phosphatase	inactive serine threonine-protein kinase scy1-like
ENOG411DYJR	ENOG411E3MR	0.0421626984127	Pentatricopeptide repeat-containing protein	ribosomal protein
ENOG411DRT1	ENOG411DT9A	0.0421626984127	calmodulin binding protein	cullin 4
ENOG411DTEY	ENOG411E36S	0.0421626794258	ATP-dependent Clp protease proteolytic subunit	Ribosomal protein S18
ENOG411DTXA	ENOG411DW6K	0.0421626706627	MYB family transcription factor	Ras-induced vulval development antagonist
ENOG411DWP5	ENOG411E7MN	0.0421626706627	Cell division control protein 2	lipid transfer-like protein
ENOG411DTSJ	ENOG411DZR2	0.0421625596626	Calcium-transporting ATPase	vesicle-associated membrane protein
ENOG411DU6W	ENOG411DW60	0.0421625498684	transaldolase EC 2.2.1.2	FR47-like protein
ENOG411DQ4Q	ENOG411E2P2	0.0421625180375	4-coumarate--CoA ligase-like	tetrapyrrole-binding protein
ENOG411DVD6	ENOG411DZRD	0.0421624486624	methylcrotonoyl-CoA carboxylase beta chain	40s ribosomal protein
ENOG411DSTD	ENOG411DWI7	0.0421624209124	bifunctional methylthioribulose-1-phosphate dehydratase enolase-phosphatase	SAP domain containing protein
ENOG411DPTD	ENOG411DU98	0.0421621434121	Uncharacterized conserved protein (DUF2358)	ribosomal protein L13
ENOG411DT2F	ENOG411E74K	0.0421620601621	50S ribosomal protein L21	NA
ENOG411DTT4	ENOG411E4T4	0.042161976912	monophosphate biosynthesis	macrophage migration inhibitory factor
ENOG411DVCJ	ENOG411DW3X	0.0421619491619	mitochondrial substrate carrier family protein	NA
ENOG411DSKJ	ENOG411DTET	0.0421616161616	CCR4-NOT transcription complex subunit	serine threonine-protein phosphatase 6 regulatory subunit
ENOG411DUPG	ENOG411DZ98	0.0421616161616	4-diphosphocytidyl-2-C-methyl-D-erythritol kinase	RNA recognition motif. (a.k.a. RRM RBD or RNP domain)
ENOG411DSFS	ENOG411DSTC	0.0421616161616	Translation initiation factor	Translocon at the outer membrane of chloroplasts
ENOG411E3RZ	ENOG411E4QU	0.0421616161616	Core component of nucleosome. Nucleosomes wrap and compact DNA into chromatin limiting DNA accessibility to the cellular machineries which require DNA as a template. Histones thereby play a central role in transcription regulation DNA repair DNA replication and chromosomal stability. DNA accessibility is regulated via a complex set of post-translational modifications of histones also called histone code and nucleosome remodeling (By similarity)	Transmembrane proteins 14C
ENOG411DUZ4	ENOG411E363	0.0421616161616	Eukaryotic aspartyl protease	arabinogalactan protein
ENOG411DWAG	ENOG411EKMJ	0.0421615329115	1-acyl-sn-glycerol-3-phosphate acyltransferase	WD domain G-beta repeat
ENOG411DS8E	ENOG411DTUQ	0.0421614774115	Trafficking protein particle complex subunit	V-type proton ATPase subunit
ENOG411DSG3	ENOG411EKG2	0.0421614774115	galactinol--sucrose galactosyltransferase	This protein plays a role in synthesis of starch. It catalyzes the synthesis of the activated glycosyl donor ADP- glucose from Glc-1-P and ATP (By similarity)
ENOG411DQK4	ENOG411DUC3	0.0421613827349	Ketol-acid reductoisomerase	Calcyclin-binding protein
ENOG411DS90	ENOG411DXSK	0.0421612554113	MAR-binding filament-like protein	Nuclear pore component
ENOG411DQEQ	ENOG411DRVB	0.0421612554113	reversibly glycosylated polypeptide	kinesin-like calmodulin-binding protein
ENOG411DR56	ENOG411DU04	0.0421612554113	Mitochondrial inner membrane protein	Signal peptidase complex subunit
ENOG411DUFE	ENOG411DX5N	0.0421612276612	Acetyltransferase (GNAT) family	Histone deacetylation protein Rxt3
ENOG411DSYD	ENOG411DT0Y	0.0421612276612	Endoribonuclease XendoU	Plant lipoxygenase may be involved in a number of diverse aspects of plant physiology including growth and development pest resistance and senescence or responses to wounding (By similarity)
ENOG411DUPG	ENOG411DVHA	0.0421608946609	4-diphosphocytidyl-2-C-methyl-D-erythritol kinase	haloacid dehalogenase-like hydrolase family protein
ENOG411DS8A	ENOG411DWHH	0.0421608946609	The proteasome is a multicatalytic proteinase complex which is characterized by its ability to cleave peptides with Arg Phe Tyr Leu and Glu adjacent to the leaving group at neutral or slightly basic pH. The proteasome has an ATP-dependent proteolytic activity (By similarity)	nuclear transport factor 2 (NTF2) family protein RNA recognition motif (RRM)-containing protein
ENOG411DQB2	ENOG411DQB7	0.0421608097785	aminotransferase	Reduces hydrogen peroxide and alkyl hydroperoxides with reducing equivalents provided through the thioredoxin or glutaredoxin system. May be involved in chloroplast redox homeostasis
ENOG411DS02	ENOG411DT02	0.0421607559108	vesicle-associated protein	chaperone protein
ENOG411DRQ1	ENOG411DRR1	0.0421606171606	DA1-related	ATP-dependent DNA helicase
ENOG411DZYS	ENOG411EK7Y	0.0421605339105	UPF0114 domain containing protein expressed	Protein phosphatase 2C and cyclic nucleotide-binding kinase domain-containing
ENOG411DSIW	ENOG411DTSJ	0.0421605339105	T-complex protein 1 subunit delta	Calcium-transporting ATPase
ENOG411DRXZ	ENOG411DXDQ	0.0421605339105	3-oxoacyl- acyl-carrier-protein synthase	Aspartate aminotransferase
ENOG411DQ6K	ENOG411DUYC	0.0421605339105	intron-binding protein	developmentally regulated
ENOG411DTE0	ENOG411DX5U	0.0421605339105	One of the essential components for the initiation of protein synthesis. Protects formylmethionyl-tRNA from spontaneous hydrolysis and promotes its binding to the 30S ribosomal subunits. Also involved in the hydrolysis of GTP during the formation of the 70S ribosomal complex (By similarity)	pheophorbide a oxygenase
ENOG411DY2G	ENOG411E4WR	0.0421605339105	Carotenoid cleavage dioxygenase	NA
ENOG411DRJ0	ENOG411DSG8	0.0421603951604	Involved in chlorophyll biosynthesis. Catalyzes the insertion of magnesium ion into protoporphyrin IX to yield Mg- protoporphyrin IX. The	nucleoside diphosphate kinase
ENOG411DWK7	ENOG411E47T	0.0421601731602	STYKc	Pre-mRNA branch site
ENOG411DVW5	ENOG411DYSK	0.0421601731602	receptor-like serine threonine-protein kinase	Peptidase family M50
ENOG411DUV8	ENOG411DX6W	0.0421601731602	FH protein interacting protein	Serine threonine protein phosphatase 2A 55 kDa regulatory subunit B
ENOG411DSMI	ENOG411DXFV	0.0421599234099	4-coumarate--CoA ligase-like	acyl-CoA synthetase family member 3
ENOG411DPZY	ENOG411EMQM	0.0421599234099	acidic leucine-rich nuclear phosphoprotein 32-related	PHD finger protein
ENOG411DW00	ENOG411E61N	0.042159844240700003	CAAX prenyl protease 1	NA
ENOG411DS7A	ENOG411DXS7	0.0421598124098	Villin headpiece domain	YT521-B-like domain
ENOG411DT6A	ENOG411DT8J	0.0421598124098	DEAD-box ATP-dependent RNA helicase	Uncharacterized protein family UPF0054
ENOG411DRND	ENOG411EBH0	0.0421598124098	ABC transporter B family member	serine threonine protein kinase
ENOG411DVMN	ENOG411E38Y	0.0421597846598	cofactor sulfurase	methionine sulfoxide reductase
ENOG411DQ55	ENOG411DV34	0.0421596638655	Cullin 1	uridylate kinase
ENOG411DTFK	ENOG411DVHD	0.0421596638655	methyltransferase PMT2-like	NA
ENOG411DT6V	ENOG411DXDM	0.0421596459096	calcium-dependent protein kinase	armadillo repeat-containing protein
ENOG411DTVM	ENOG411E0ZK	0.0421594516595	DNA Topoisomerase	Destroys radicals which are normally produced within the cells and which are toxic to biological systems (By similarity)
ENOG411DUIY	ENOG411DWRJ	0.0421594516595	vacuolar protein sorting-associated protein 24 homolog	8-amino-7-oxononanoate
ENOG411DS98	ENOG411EMAT	0.0421594516595	Heat shock cognate 70 kDa	KH domain
ENOG411DPSU	ENOG411DSFE	0.0421594516595	ubiquitin carboxyl-terminal hydrolase	The coatomer is a cytosolic protein complex that binds to dilysine motifs and reversibly associates with Golgi non- clathrin-coated vesicles which further mediate biosynthetic protein transport from the ER via the Golgi up to the trans Golgi network. Coatomer complex is required for budding from Golgi membranes and is essential for the retrograde Golgi-to-ER transport of dilysine-tagged proteins (By similarity)
ENOG411DQEQ	ENOG411DU0E	0.0421594516595	reversibly glycosylated polypeptide	DDB1- and CUL4-associated factor homolog
ENOG411DUN9	ENOG411E5XH	0.0421594516595	alphavirus core protein family	Protein of unknown function (DUF1138)
ENOG411DS02	ENOG411DUEJ	0.0421594516595	vesicle-associated protein	5'-nucleotidase
ENOG411DSKI	ENOG411DSVD	0.0421594239094	Histone-arginine methyltransferase	synthase
ENOG411DQGH	ENOG411DQQH	0.0421594239094	conserved oligomeric Golgi complex	JmjC
ENOG411DRJX	ENOG411E4T4	0.0421593129093	CBS domain-containing protein	macrophage migration inhibitory factor
ENOG411DSH0	ENOG411E48I	0.0421592712843	Arogenate dehydrogenase	NA
ENOG411DQDE	ENOG411DRGJ	0.0421590909091	NA	Translocase of chloroplast
ENOG411DSME	ENOG411E0FP	0.0421590909091	NA	NA
ENOG411DUV6	ENOG411DZ5X	0.0421590909091	cytochrome c1-1 heme protein	RAN GTPase-activating protein
ENOG411DSD9	ENOG411DUCB	0.0421590909091	Diacylglycerol kinase	Translocon-associated protein
ENOG411DS1Q	ENOG411EKY0	0.0421590909091	Membrane-associated 30 kDa protein	3-isopropylmalate dehydratase small
ENOG411DR36	ENOG411DXQ2	0.0421590909091	Vps51/Vps67	NA
ENOG411DV19	ENOG411DVGU	0.0421590909091	Staphylococcal nuclease domain-containing protein	40S ribosomal protein
ENOG411DX4W	ENOG411DZ9Y	0.0421590909091	Trigger factor-like	chaperone protein dnaJ
ENOG411DPXV	ENOG411E3U5	0.0421590909091	Omega-3 fatty acid desaturase	NA
ENOG411DS8T	ENOG411DSBX	0.0421587301587	Endoglucanase	translocon at the outer envelope membrane of chloroplasts 75-III
ENOG411DTW1	ENOG411DUGX	0.0421587301587	apoptosis inhibitor	La-related protein
ENOG411DS9E	ENOG411DWIZ	0.0421587301587	udp-glucose glycoprotein	BSD
ENOG411DXGV	ENOG411EKMN	0.0421587301587	NA	tryptophan synthase beta chain
ENOG411DPNI	ENOG411DVGI	0.0421587301587	AP-1 complex subunit	exocyst complex
ENOG411DPT7	ENOG411DRU1	0.0421587301587	LETM1 and EF-hand domain-containing protein 1 mitochondrial-like	membrane protein porin
ENOG411DQBR	ENOG411DTG0	0.0421587301587	Aldehyde dehydrogenase	mRNA-decapping enzyme-like
ENOG411DVU4	ENOG411DZRD	0.0421586452763	RNA polymerase II C-terminal domain phosphatase-like	40s ribosomal protein
ENOG411DVET	ENOG411DXBA	0.0421585914086	NA	plant-specific domain TIGR01589 family protein
ENOG411DR9B	ENOG411DVPJ	0.0421583694084	phosphoenolpyruvate carboxylase	GPN-loop GTPase 1
ENOG411DTT8	ENOG411DVZ3	0.0421581890332	starch branching enzyme	Nudix hydrolase
ENOG411DTZQ	ENOG411EJZM	0.0421581890332	Signal peptidase	auxilin-related protein
ENOG411DSAC	ENOG411DSSI	0.042158008658	V-type proton ATPase subunit	vam6 Vps39-like protein-like
ENOG411DRD2	ENOG411DYRG	0.042158008658	glucan endo-1-3-beta-glucosidase	translationally-controlled tumor protein homolog
ENOG411DUK0	ENOG411DXJC	0.0421578421578	threonine synthase	5-3 exoribonuclease
ENOG411DS9M	ENOG411DVXF	0.0421576479076	subtilase family	thiol methyltransferase
ENOG411DQE5	ENOG411E215	0.0421576479076	vacuolar protein sorting-associated protein 72	RING-H2 finger protein
ENOG411DQZ5	ENOG411DX0G	0.0421576201576	acyl-CoA synthetase	elongation factor G
ENOG411DXBJ	ENOG411E3B3	0.0421575091575	Inositol monophosphatase	prefoldin subunit
ENOG411DSDH	ENOG411DW4W	0.0421572871573	ATP-dependent zinc metalloprotease FTSH	NA
ENOG411DVUH	ENOG411DZG6	0.0421572871573	inactive receptor kinase	gtp-binding protein
ENOG411DT22	ENOG411DVDJ	0.0421571067821	cellulose synthase A catalytic subunit	Cation-transporting
ENOG411DRV4	ENOG411E2UM	0.042157009657	NA	40S ribosomal protein S24
ENOG411DQYZ	ENOG411DRWE	0.0421569264069	tether containing UBX domain for	Guanylate-binding protein C-terminal domain
ENOG411DPP5	ENOG411DUP1	0.0421569264069	Protein disulfide isomerase	beta-galactosidase
ENOG411DTUG	ENOG411DUHD	0.0421569264069	ribosomal protein	ABC transporter E family member
ENOG411DS17	ENOG411E33B	0.0421569264069	ras-related protein	60S ribosomal protein
ENOG411DRY3	ENOG411DS9A	0.0421569264069	50S ribosomal protein	U3 small nucleolar RNA-interacting protein
ENOG411DS15	ENOG411DSBV	0.0421569264069	domain-containing protein	2-oxoisovalerate dehydrogenase subunit beta
ENOG411DVKX	ENOG411E3JA	0.0421568986569	glutathione peroxidase	Thioredoxin
ENOG411DQ18	ENOG411DWY1	0.0421567460317	transmembrane 9 superfamily member	Uncharacterised protein family (UPF0121)
ENOG411DTZN	ENOG411DUG7	0.0421566576698	aminotransferase 2	Inherit from KOG: CD2 (cytoplasmic tail) binding protein 2
ENOG411DR76	ENOG411DZJB	0.0421565656566	ABC transporter	argininosuccinate synthase
ENOG411DSWZ	ENOG411E0AG	0.0421565656566	NA	The proteasome is a multicatalytic proteinase complex which is characterized by its ability to cleave peptides with Arg Phe Tyr Leu and Glu adjacent to the leaving group at neutral or slightly basic pH. The proteasome has an ATP-dependent proteolytic activity (By similarity)
ENOG411DQ28	ENOG411DYHH	0.0421565656566	Peroxisomal membrane protein	secretory carrier-associated membrane protein
ENOG411DTN4	ENOG411DXPK	0.0421565656566	The proteasome is a multicatalytic proteinase complex which is characterized by its ability to cleave peptides with Arg Phe Tyr Leu and Glu adjacent to the leaving group at neutral or slightly basic pH. The proteasome has an ATP-dependent proteolytic activity	E3 ubiquitin-protein ligase
ENOG411DRHB	ENOG411DT2I	0.0421565656566	fatty acid desaturase	Coclaurine N-methyltransferase
ENOG411DS4X	ENOG411DY27	0.0421565656566	Protein of unknown function (DUF3082)	GDT1-like protein 1
ENOG411E40N	ENOG411E57C	0.0421565379065	Sterol carrier protein 2	Cytochrome oxidase c subunit VIb
ENOG411DPT0	ENOG411DS39	0.0421562881563	phosphoserine aminotransferase	epoxide hydrolase
ENOG411DUS2	ENOG411DXYX	0.0421562049062	PETER PAN-like	TBCC domain-containing protein 1-like
ENOG411DRKQ	ENOG411E5TI	0.0421562049062	Leucyl-tRNA synthetase	60S acidic ribosomal protein
ENOG411DRWG	ENOG411DSZR	0.0421560661561	flavoprotein	Transcription factor Pur-alpha
ENOG411DTCT	ENOG411DYFR	0.042155955156	Catalyzes the ferrous insertion into protoporphyrin IX (By similarity)	Protochlorophyllide reductase
ENOG411DTKV	ENOG411DWC5	0.0421558441558	Pentatricopeptide repeat-containing protein	Zinc phosphodiesterase ELAC protein
ENOG411DRNE	ENOG411E319	0.0421558441558	auxin-induced protein	Multiprotein-bridging factor
ENOG411DT8S	ENOG411EM2C	0.0421558441558	Glycine dehydrogenase decarboxylating	RNA recognition motif. (a.k.a. RRM RBD or RNP domain)
ENOG411DY1D	ENOG411E16V	0.0421558441558	ubiquitin thioesterase otubain-like	NA
ENOG411DWJ3	ENOG411DYMB	0.0421558441558	COP9 signalosome complex subunit	NA
ENOG411DPPF	ENOG411DQB0	0.0421558164058	Glycosyl hydrolases family 28	Methyltransferase
ENOG411DUA1	ENOG411DY8U	0.0421555666556	Protein of unknown function (DUF819)	Serine threonine-protein kinase Rio1
ENOG411DTF5	ENOG411E53K	0.0421555568614	homoserine kinase	May have a role in the cell cycle (By similarity)
ENOG411DVA1	ENOG411E4W8	0.0421554834055	2-oxoglutarate dehydrogenase	NA
ENOG411DTE0	ENOG411E08M	0.0421554834055	One of the essential components for the initiation of protein synthesis. Protects formylmethionyl-tRNA from spontaneous hydrolysis and promotes its binding to the 30S ribosomal subunits. Also involved in the hydrolysis of GTP during the formation of the 70S ribosomal complex (By similarity)	starch synthase
ENOG411DSMJ	ENOG411DUA2	0.0421554834055	Long chain acyl-CoA synthetase	Component of the eukaryotic translation initiation factor 3 (eIF-3) complex which is involved in protein synthesis and together with other initiation factors stimulates binding of mRNA and methionyl-tRNAi to the 40S ribosome (By similarity)
ENOG411DT3B	ENOG411E6BC	0.0421554834055	oxygen-evolving enhancer protein 1	Carrier of the growing fatty acid chain in fatty acid biosynthesis (By similarity)
ENOG411DTDV	ENOG411DUWZ	0.0421554834055	proline synthase co-transcribed bacterial homolog	CBS domain
ENOG411DRVB	ENOG411DWMP	0.0421554834055	kinesin-like calmodulin-binding protein	Autophagy-related protein 11
ENOG411DYNP	ENOG411E0P7	0.0421554834055	acyl-CoA-binding domain-containing protein	atp synthase
ENOG411DR1K	ENOG411E1TM	0.0421552336552	5-formyltetrahydrofolate cycloligase	Pyroglutamyl peptidase
ENOG411DPQJ	ENOG411DYTX	0.0421551226551	Regulator of biological processes that recruits a histone deacetylase to control gene transcription. May play a role in the entry into mitosis negatively regulating the cell proliferation. Formation of stable complexes with geminiviridae replication-associated proteins may create a cellular environment which favors viral DNA replication (By similarity)	Ribosomal protein L10
ENOG411DPZU	ENOG411DZNK	0.0421551226551	dnaJ homolog subfamily C member	anaphase-promoting complex subunit
ENOG411DQH4	ENOG411E72U	0.0421551226551	peptide methionine sulfoxide reductase	Cysteine proteinase inhibitor
ENOG411DQB7	ENOG411E5JG	0.0421551226551	Reduces hydrogen peroxide and alkyl hydroperoxides with reducing equivalents provided through the thioredoxin or glutaredoxin system. May be involved in chloroplast redox homeostasis	NA
ENOG411DQPH	ENOG411DYJS	0.0421551226551	IF-3 binds to the 30S ribosomal subunit and shifts the equilibrum between 70S ribosomes and their 50S and 30S subunits in favor of the free subunits thus enhancing the availability of 30S subunits on which protein synthesis initiation begins (By similarity)	beta-glucan catabolic process
ENOG411DU13	ENOG411DWAJ	0.0421550949051	tRNA synthetase class I (C) family protein	DNA-damage-repair toleration protein DRT111
ENOG411DY1H	ENOG411E2WH	0.0421550949051	Protein SUPPRESSOR OF GENE SILENCING	Core component of nucleosome. Nucleosomes wrap and compact DNA into chromatin limiting DNA accessibility to the cellular machineries which require DNA as a template. Histones thereby play a central role in transcription regulation DNA repair DNA replication and chromosomal stability. DNA accessibility is regulated via a complex set of post-translational modifications of histones also called histone code and nucleosome remodeling
ENOG411DR1N	ENOG411E310	0.0421548729049	Valyl-tRNA	Inherit from euNOG: DNA-binding protein-related
ENOG411DQ11	ENOG411DSPV	0.0421547619048	vacuolar proton	Splicing factor 3B subunit
ENOG411DQBB	ENOG411DQZJ	0.0421547341547	kinesin motor	dual specificity protein kinase
ENOG411DPZG	ENOG411E5YD	0.0421546231546	NAD(P)H-dependent oxidoreductase	Glycine-rich RNA-binding protein
ENOG411DQ3C	ENOG411DXW6	0.0421545815296	UPF0603 protein	DEAD-box ATP-dependent RNA helicase
ENOG411DS8E	ENOG411DVC7	0.0421544844045	Trafficking protein particle complex subunit	L-type lectin-domain containing receptor kinase
ENOG411DU3C	ENOG411E3J8	0.0421544844045	Protein of unknown function (DUF3353)	60S ribosomal protein
ENOG411DSR1	ENOG411DX5Q	0.0421544011544	Inherit from COG: heptosyltransferase	NmrA-like family
ENOG411DS0B	ENOG411DUYS	0.0421544011544	crossover junction endonuclease	Exosome complex
ENOG411E0FB	ENOG411E4VW	0.0421542624043	Fumarate hydratase	huntingtin-interacting protein
ENOG411DQRY	ENOG411DUDM	0.0421542624043	60S ribosomal protein	transmembrane protein 111-like
ENOG411DQZ6	ENOG411DSQE	0.0421541514042	GC-rich sequence DNA-binding factor	K14797 essential nuclear protein 1
ENOG411DVJ1	ENOG411DY1D	0.042154040404	UPF0051 protein ABCI8	ubiquitin thioesterase otubain-like
ENOG411DTUF	ENOG411E2WG	0.042154040404	pre-mRNA-splicing factor	rRNA-processing protein fcf2-like
ENOG411DUSK	ENOG411DVCP	0.042154040404	zinc finger CCCH domain-containing protein	Elongation factor
ENOG411DRFZ	ENOG411DRWC	0.042154040404	transmembrane protein 19-like	CASP C terminal
ENOG411DQ9Q	ENOG411DT9P	0.042154012654	DNA ligase	Catalyzes the oxidative decarboxylation of 6- phosphogluconate to ribulose 5-phosphate and CO(2) with concomitant reduction of NADP to NADPH (By similarity)
ENOG411DR7F	ENOG411DX2J	0.0421539653157	ribosome biogenesis protein	glucose-6-phosphate phosphate translocator
ENOG411DTCQ	ENOG411DWUA	0.0421538918598	UDP-Glycosyltransferase	Malate dehydrogenase
ENOG411DQCN	ENOG411DWIN	0.0421538600289	May play an important role in maintaining the flux of carbon towards starch formation	homoserine dehydrogenase
ENOG411DQ4Q	ENOG411DYSF	0.0421536796537	4-coumarate--CoA ligase-like	Chalcone-flavanone isomerase
ENOG411DPWX	ENOG411DR74	0.0421536796537	dol-P-Man Man(6)GlcNAc(2)-PP-Dol alpha-12-mannosyltransferase-like	Transmembrane emp24 domain-containing protein
ENOG411DTB1	ENOG411DW2P	0.0421536519037	Frigida-like	hexokinase
ENOG411DQKP	ENOG411DV5B	0.0421536241536	Glutathione S-transferase N-terminal domain containing protein	One of the two reaction center proteins of photosystem II (PSII) D2 is needed for assembly of a stable PSII complex (By similarity)
ENOG411DQ33	ENOG411E15G	0.0421535777025	s-formylglutathione	nascent polypeptide-associated complex subunit alpha-like
ENOG411DWX4	ENOG411DY2F	0.0421534576535	cysteine	Phenylalanyl-tRNA synthetase
ENOG411DQEZ	ENOG411DRZI	0.0421532634033	thylakoid lumenal protein	This protein promotes the GTP-dependent binding of aminoacyl-tRNA to the A-site of ribosomes during protein biosynthesis (By similarity)
ENOG411DY12	ENOG411E4X2	0.0421531801532	Key enzyme in heme biosynthesis. Catalyzes the oxidative decarboxylation of propionic acid side chains of rings A and B of coproporphyrinogen III (By similarity)	SnRNP core Sm protein Sm-X5-like protein
ENOG411DQ4U	ENOG411DVR6	0.042152958153	inactive purple acid phosphatase	NADPH-dependent diflavin oxidoreductase
ENOG411DPY1	ENOG411DWED	0.0421527883881	Granule-bound starch synthase	Protein phosphatase 1 regulatory subunit
ENOG411DV9P	ENOG411E5AC	0.0421527777778	ras-related protein	NA
ENOG411DPN6	ENOG411DW4I	0.0421527084027	malic enzyme	ATP-dependent Clp protease proteolytic subunit
ENOG411DQ1U	ENOG411DSBB	0.0421525974026	ubiquitin fusion degradation protein 1	eukaryotic translation initiation factor 2
ENOG411DQA3	ENOG411DWN8	0.0421525974026	Coatomer subunit	aspartic proteinase
ENOG411DQXV	ENOG411DRJH	0.0421525974026	cytosolic iron-sulfur protein assembly	pre-mRNA-splicing factor cwc-22
ENOG411DSE5	ENOG411DXB0	0.0421525974026	protein SEC13 homolog	flavin-containing monooxygenase
ENOG411DQ3T	ENOG411DQ5H	0.0421525974026	Pfam:DUF2044	PI3Kc
ENOG411DQIS	ENOG411DV5E	0.0421525974026	ADP-ribosylation factor GTPase-activating protein	peroxidase
ENOG411E3I9	ENOG411E6FJ	0.0421524642025	60S ribosomal protein	Histone H1
ENOG411DUY5	ENOG411DYQR	0.0421523476523	acyl-activating enzyme 17	Anthocyanin 5-aromatic
ENOG411DSP6	ENOG411DXP0	0.0421523199023	hydroxyethyl)thiazole	SNARE-interacting protein
ENOG411DX3C	ENOG411E2XY	0.0421522366522	Mitochondrial glycoprotein family protein	NifU-like protein 1
ENOG411DVP6	ENOG411E6E3	0.0421522366522	tryptophan synthase	Inherit from euNOG: Complex 1 family protein
ENOG411DVEF	ENOG411DX07	0.0421522366522	Demethylates proteins that have been reversibly carboxymethylated (By similarity)	Protein disulfide isomerase
ENOG411DQDR	ENOG411DT6T	0.0421522366522	pattern formation protein	cleavage and polyadenylation specificity factor subunit
ENOG411E35E	ENOG411E3K3	0.0421522366522	thioredoxin-like 4	Ferredoxin
ENOG411DPQW	ENOG411E50F	0.0421521811522	Electron transfer flavoprotein subunit beta	Thioredoxin
ENOG411DWJT	ENOG411DWT8	0.0421518759019	beta-hexosaminidase	Hydrolyzes glycerol-phospholipids at the terminal phosphodiesteric bond (By similarity)
ENOG411DSME	ENOG411DTRF	0.0421518759019	NA	protein VAC14 homolog
ENOG411DT93	ENOG411DW61	0.0421518759019	riboflavin kinase (EC 2.7.1.26)	DCN1-like protein
ENOG411DUTY	ENOG411DW28	0.0421518759019	Transferase family	Rubisco LSMT substrate-binding
ENOG411DQE1	ENOG411DXQ1	0.0421518759019	reticuline oxidase-like protein-like	Coiled-coil domain-containing protein
ENOG411DT8C	ENOG411DWT1	0.0421518759019	Heat Shock Protein	ATP-dependent Clp protease proteolytic subunit
ENOG411DRZ7	ENOG411DUD2	0.0421518759019	peroxidase	Polynucleotide kinase 3 phosphatase
ENOG411DSTX	ENOG411EKXN	0.0421517371517	Uncharacterised protein family (UPF0172)	zinc protease pqqL-like
ENOG411DPU4	ENOG411DQRI	0.0421516261516	The coatomer is a cytosolic protein complex that binds to dilysine motifs and reversibly associates with Golgi non- clathrin-coated vesicles which further mediate biosynthetic protein transport from the ER via the Golgi up to the trans Golgi network. Coatomer complex is required for budding from Golgi membranes and is essential for the retrograde Golgi-to-ER transport of dilysine-tagged proteins (By similarity)	RED-like protein N-terminal region
ENOG411DVV0	ENOG411E1UA	0.0421515151515	ABC transporter G family member	NDH shuttles electrons from NAD(P)H plastoquinone via FMN and iron-sulfur (Fe-S) centers to quinones in the photosynthetic chain and possibly in a chloroplast respiratory chain. The immediate electron acceptor for the enzyme in this species is believed to be plastoquinone. Couples the redox reaction to proton translocation and thus conserves the redox energy in a proton gradient (By similarity)
ENOG411DSTX	ENOG411E6FJ	0.0421515151515	Uncharacterised protein family (UPF0172)	Histone H1
ENOG411DTTQ	ENOG411DYVU	0.0421511544012	callose synthase	syntaxin 6
ENOG411DR38	ENOG411E2X4	0.0421511544012	starch branching enzyme	Repressor protein
ENOG411DTPF	ENOG411DUVS	0.0421511544012	dihydrolipoyllysine-residue acetyltransferase component 1 of pyruvate dehydrogenase complex	protease
ENOG411DWJY	ENOG411DYRK	0.0421510058569	ornithine-oxo-acid transaminase activity	methylmalonate-semialdehyde dehydrogenase
ENOG411DWYI	ENOG411DYTX	0.0421507936508	thaumatin-like	Ribosomal protein L10
ENOG411DVYG	ENOG411E0FP	0.0421507936508	Inherit from euNOG: Stress responsive protein	NA
ENOG411DS4G	ENOG411DTYK	0.0421507936508	40S ribosomal protein	ABC1 family
ENOG411DPRH	ENOG411EJPY	0.0421507936508	50S ribosomal protein L5	E3 ubiquitin-protein ligase
ENOG411DT36	ENOG411DXBY	0.0421507936508	domain -containing protein	MIP18 family protein At1g68310-like
ENOG411DQFG	ENOG411DQUH	0.0421507936508	(E 0.0) protein kinase family protein	N(alpha)-acetyltransferase 16 NatA auxiliary
ENOG411DQVH	ENOG411DUKN	0.0421506132756	Ribulose bisphosphate carboxylase oxygenase activase	argininosuccinate lyase
ENOG411DSG9	ENOG411DWGA	0.0421505161505	4-hydroxy-3-methylbut-2-en-1-yl diphosphate	protein OSB2 chloroplastic-like
ENOG411DPT1	ENOG411DQNJ	0.0421505161505	AMP-binding enzyme	phosphoglycerate
ENOG411DRF6	ENOG411DS5X	0.0421504329004	DNA replication licensing factor	starch synthase V
ENOG411DRB2	ENOG411DU7P	0.0421504329004	transcription initiation factor TFIID subunit	heat stress transcription factor
ENOG411DR3E	ENOG411DUJY	0.0421504329004	Adhesion regulating molecule family	inositol hexakisphosphate and diphosphoinositol-pentakisphosphate
ENOG411DPZ8	ENOG411DSYP	0.0421504329004	mitochondrial-processing peptidase subunit	pre-mRNA-splicing factor SPF27 homolog
ENOG411DTET	ENOG411E2NU	0.042150348018	serine threonine-protein phosphatase 6 regulatory subunit	40S ribosomal protein
ENOG411DQEQ	ENOG411DXMC	0.0421500721501	reversibly glycosylated polypeptide	DEAD-box ATP-dependent RNA helicase
ENOG411DX6W	ENOG411E4TR	0.0421500721501	Serine threonine protein phosphatase 2A 55 kDa regulatory subunit B	Splicing factor 3B subunit
ENOG411DPWP	ENOG411DXYX	0.0421500444	Plastid-lipid-Associated Protein	TBCC domain-containing protein 1-like
ENOG411DR8U	ENOG411DS3D	0.0421497946498	ribosomal protein	Valyl tRNA synthetase tRNA binding arm
ENOG411DWKD	ENOG411DXVE	0.0421497113997	WD domain G-beta repeat	ubiquitin carboxyl-terminal hydrolase
ENOG411DQ41	ENOG411DUVP	0.0421497113997	ABC transporter D family member 2	nuclear pore protein 84 107
ENOG411DS2P	ENOG411DU3M	0.0421495448995	Glycerophosphoryl diester	interconversion of serine and glycine (By similarity)
ENOG411DSFA	ENOG411DT41	0.0421493506494	glucose-6-phosphate 1-dehydrogenase	DEAD-box ATP-dependent RNA helicase
ENOG411DT37	ENOG411EM33	0.0421493506494	E3 ubiquitin-protein ligase	La protein
ENOG411DPXD	ENOG411EKVQ	0.0421492657669	Glutamyl-tRNA synthetase	LEC14B homolog
ENOG411DR0P	ENOG411DUP7	0.042148989899	Tubulin is the major constituent of microtubules. It binds two moles of GTP one at an exchangeable site on the beta chain and one at a non-exchangeable site on the alpha chain (By similarity)	The proteasome is a multicatalytic proteinase complex which is characterized by its ability to cleave peptides with Arg Phe Tyr Leu and Glu adjacent to the leaving group at neutral or slightly basic pH. The proteasome has an ATP-dependent proteolytic activity (By similarity)
ENOG411DVTB	ENOG411DWWR	0.042148989899	structural maintenance of chromosomes protein	transforming growth factor-beta receptor-associated protein
ENOG411DSI3	ENOG411DSZ0	0.0421489343989	Ubiquitin-activating enzyme e1	kDa class I heat shock
ENOG411DSXU	ENOG411DVVX	0.0421486928105	citrate synthase	Mitochondrial membrane ATP synthase (F(1)F(0) ATP synthase or Complex V) produces ATP from ADP in the presence of a proton gradient across the membrane which is generated by electron transport complexes of the respiratory chain. F-type ATPases consist of two structural domains F(1) - containing the extramembraneous catalytic core and F(0) - containing the membrane proton channel linked together by a central stalk and a peripheral stalk. During catalysis ATP synthesis in the catalytic domain of F(1) is coupled via a rotary mechanism of the central stalk subunits to proton translocation. Part of the complex F(1) domain and the central stalk which is part of the complex rotary element. The gamma subunit protrudes into the catalytic domain formed of alpha(3)beta(3). Rotation of the central stalk against the surrounding alpha(3)beta(3) subunits leads to hydrolysis of ATP in three separate catalytic sites on the beta subunits
ENOG411DXWS	ENOG411E4PZ	0.0421486291486	NA	60S ribosomal protein L36
ENOG411DQWW	ENOG411DZ4V	0.0421486291486	4-alpha-glucanotransferase	homologous-pairing protein 2
ENOG411DRS6	ENOG411DS29	0.0421486291486	Serine threonine protein phosphatase 2A	UDP-N-acetylglucosamine
ENOG411DT42	ENOG411DWRT	0.0421485736486	Inherit from NOG: Nucleolar protein	proteasome activator
ENOG411DQ33	ENOG411DTE0	0.0421484903985	s-formylglutathione	One of the essential components for the initiation of protein synthesis. Protects formylmethionyl-tRNA from spontaneous hydrolysis and promotes its binding to the 30S ribosomal subunits. Also involved in the hydrolysis of GTP during the formation of the 70S ribosomal complex (By similarity)
ENOG411DSFA	ENOG411DSZZ	0.0421482683983	glucose-6-phosphate 1-dehydrogenase	G_patch
ENOG411DQPC	ENOG411DSA3	0.0421482471777	pyrroline-5-carboxylate reductase	Protein of unknown function (DUF1620)
ENOG411DX1R	ENOG411DYNC	0.0421481018981	NA	E3 ubiquitin-protein ligase
ENOG411DPZD	ENOG411DZJF	0.042148018648	Mitochondrial import receptor subunit	translocation protein SEC63
ENOG411DTHA	ENOG411DYGY	0.042148018648	NA	ATP-dependent Clp protease proteolytic subunit
ENOG411DSG7	ENOG411DZQZ	0.0421479076479	flowering time control protein	pre-rRNA-processing protein TSR1
ENOG411DRD0	ENOG411DRYU	0.0421479076479	Methyltransferase	Pfam:RanBPM_CRA
ENOG411DRI0	ENOG411DTHV	0.0421479076479	Inherit from KOG: HEAT repeat containing 6	N(2)N(2)-dimethylguanosine tRNA methyltransferase
ENOG411DQTW	ENOG411DWI1	0.0421479076479	alpha-l-arabinofuranosidase	PB1 domain containing protein expressed
ENOG411DTTZ	ENOG411E460	0.0421479076479	NA	Alba
ENOG411DV5K	ENOG411DY55	0.0421478521479	Aminotransferase	DNA replication complex GINS protein PSF2
ENOG411DUQG	ENOG411DUYT	0.0421477215595	Peptide-N4-(N-acetyl-beta-glucosaminyl)asparagine amidase	Ornithine cyclodeaminase/mu-crystallin family
ENOG411DRBE	ENOG411DSK2	0.0421475468975	uridine 5-monophosphate	ATP-dependent Clp protease proteolytic subunit
ENOG411DW7T	ENOG411DYYD	0.0421475468975	F-box-like WD repeat-containing protein	Ubiquitin-protein ligase
ENOG411DUYT	ENOG411DZJB	0.0421475468975	Ornithine cyclodeaminase/mu-crystallin family	argininosuccinate synthase
ENOG411DWTM	ENOG411DYXH	0.0421475468975	phosphatase	Acetyltransferase (GNAT) family
ENOG411DXTZ	ENOG411EKFX	0.0421475191475	U4 U6 small nuclear ribonucleoprotein	This protein plays a role in synthesis of starch. It catalyzes the synthesis of the activated glycosyl donor ADP- glucose from Glc-1-P and ATP (By similarity)
ENOG411DRI7	ENOG411E6HJ	0.0421474979269	DNA-directed RNA Polymerase	30S ribosomal protein S16 chloroplastic
ENOG411DQE6	ENOG411DQEQ	0.042147489937	Pfam:Trs120	reversibly glycosylated polypeptide
ENOG411DQSW	ENOG411DR11	0.0421473665224	phosphoribosylformylglycinamidine synthase	Lariat debranching
ENOG411DSH9	ENOG411DT6Y	0.0421472693973	Origin recognition complex subunit	Vacuolar protein sorting-associated protein
ENOG411DUMW	ENOG411EMHT	0.0421471861472	replication factor C	Armadillo/beta-catenin-like repeat
ENOG411DSY9	ENOG411DTUD	0.0421471861472	starch synthase	ABC1 protein
ENOG411DPXD	ENOG411DZVF	0.0421471861472	Glutamyl-tRNA synthetase	BAH domain
ENOG411DSYM	ENOG411DYAE	0.0421471861472	Methionyl-trna	zinc finger CCCH domain-containing protein
ENOG411DQP9	ENOG411DVUH	0.0421471861472	copper-transporting ATPase	inactive receptor kinase
ENOG411DQF8	ENOG411DUK0	0.0421471861472	Potassium channel	threonine synthase
ENOG411DSPV	ENOG411E08M	0.0421471861472	Splicing factor 3B subunit	starch synthase
ENOG411DW4M	ENOG411E38C	0.042147148603	ATP synthase mitochondrial F1 complex assembly factor	TLR4 regulator and MIR-interacting MSAP
ENOG411DSM6	ENOG411DVPG	0.042147047397	Hydroxyproline-rich glycoprotein family protein	Cullin-associated NEDD8-dissociated protein
ENOG411DVBS	ENOG411DW64	0.0421468253968	inactive purple acid phosphatase	thioredoxin reductase
ENOG411DRWA	ENOG411DXCN	0.0421468253968	Inositol-3-phosphate synthase	tRNA synthetases class I (I L M and V)
ENOG411DQHF	ENOG411DS7U	0.0421468253968	RNA recognition	serine threonine-protein kinase
ENOG411DVEM	ENOG411EMEI	0.0421467976468	proton pump interactor	ATPase family
ENOG411DQNA	ENOG411DUGG	0.0421466866467	PHD finger protein	phenylalanyl-tRNA synthetase alpha
ENOG411DQG5	ENOG411DT88	0.0421465756466	atp sulfurylase	elongation factor G
ENOG411DR1N	ENOG411DTTF	0.0421464646465	Valyl-tRNA	Polyadenylate-binding protein
ENOG411DPV6	ENOG411DQ6K	0.0421464646465	4-alpha-glucanotransferase	intron-binding protein
ENOG411DSG8	ENOG411DXVC	0.0421461038961	nucleoside diphosphate kinase	Uroporphyrinogen decarboxylase
ENOG411DRR8	ENOG411E5A2	0.0421461038961	ABC transporter C family member	ribosomal protein L23
ENOG411DWJ3	ENOG411DX0Y	0.042146048396	COP9 signalosome complex subunit	RNA 3'-terminal phosphate cyclase-like
ENOG411DQMX	ENOG411DUH2	0.0421458541459	WD repeat-containing protein 20-like	phosphoglycerate
ENOG411DS1G	ENOG411E09U	0.0421457431457	Phosphoribosylaminoimidazole-succinocarboxamide synthase	ubiquitin interaction motif-containing protein
ENOG411DRI4	ENOG411EKSI	0.0421457431457	Domain of unknown function (DUF1995)	Glutamate-1-semialdehyde 21-aminomutase
ENOG411DSF7	ENOG411DYAG	0.0421457431457	cop9 signalosome complex subunit	GYF domain-containing protein
ENOG411DVHD	ENOG411E04X	0.0421457431457	NA	hydroperoxide lyase
ENOG411DU80	ENOG411DWXK	0.0421455627706	Ferredoxin--nadp reductase leaf isozyme	luminal-binding protein
ENOG411DVYG	ENOG411E0KU	0.0421453823954	Inherit from euNOG: Stress responsive protein	psbP domain-containing protein 5
ENOG411E06G	ENOG411E5A2	0.042145021645	calmodulin-binding transcription activator	ribosomal protein L23
ENOG411DYRV	ENOG411E4W4	0.042145021645	Sarcosine oxidase	zinc finger
ENOG411DQ8R	ENOG411DXI0	0.042145021645	isocitrate dehydrogenase NAD	adenylate kinase
ENOG411DW1K	ENOG411DZ7P	0.042145021645	KISc	GTP-binding protein
ENOG411DR3A	ENOG411DRC3	0.042145021645	Magnesium-protoporphyrin IX monomethyl ester oxidative cyclase	ras-related protein
ENOG411DRZ8	ENOG411DS7A	0.042145021645	acetyl-CoA acetyltransferase cytosolic	Villin headpiece domain
ENOG411DSGW	ENOG411DUB8	0.0421448731008	phosphopantothenate--cysteine ligase	3-oxoacyl- acyl-carrier-protein synthase
ENOG411DX2R	ENOG411EJ2K	0.0421448412698	Monodehydroascorbate reductase	STYKc
ENOG411DQZ5	ENOG411DSM9	0.0421447718948	acyl-CoA synthetase	nuclear export mediator factor
ENOG411DR5H	ENOG411DSCN	0.0421447718948	NADH dehydrogenase ubiquinone iron-sulfur protein 7	Phosphatidate cytidylyltransferase
ENOG411DPS1	ENOG411E0DU	0.0421446608947	decarboxylase	Nudix hydrolase
ENOG411DYAJ	ENOG411E2U1	0.0421446608947	SWIB complex BAF60b domain-containing protein	40s ribosomal protein
ENOG411DRM7	ENOG411DTGI	0.0421446608947	U4 U6.U5 tri-snRNP-associated protein	Domain of unknown function (DUF3458)
ENOG411E50S	ENOG411EKY0	0.0421446608947	ferredoxin-thioredoxin reductase variable	3-isopropylmalate dehydratase small
ENOG411DWMV	ENOG411DXJZ	0.0421446608947	Pfam:DUF185	cytochrome P450
ENOG411DZ9C	ENOG411E5F0	0.0421446138403	isomerase	NA
ENOG411DU7M	ENOG411DXSA	0.0421446053946	NAD dependent epimerase/dehydratase family	Protein of unknown function (DUF640)
ENOG411DPMX	ENOG411DUV6	0.0421443001443	26S proteasome non-atpase regulatory subunit	cytochrome c1-1 heme protein
ENOG411DX5Q	ENOG411E44M	0.0421443001443	NmrA-like family	NA
ENOG411DSKI	ENOG411DX31	0.0421443001443	Histone-arginine methyltransferase	DEAD-box ATP-dependent RNA helicase
ENOG411DSB5	ENOG411DVQS	0.0421443001443	AdoMet-dependent rRNA methyltransferase	translation Initiation Factor
ENOG411DSA3	ENOG411EM4B	0.0421443001443	Protein of unknown function (DUF1620)	NA
ENOG411DPXC	ENOG411DSMZ	0.0421443001443	Peptidase family M28	Phosphoglucan water dikinase
ENOG411DUFP	ENOG411E4RQ	0.0421442723943	U3 small nucleolar RNA-associated protein	essential for photochemical activity. FB is the terminal electron acceptor of PSI donating electrons to ferredoxin. The C-terminus interacts with PsaA B D and helps assemble the protein into the PSI complex. Required for binding of PsaD and PsaE to PSI. PSI is a plastocyanin-ferredoxin oxidoreductase converting photonic excitation into a charge separation which transfers an electron from the donor P700 chlorophyll pair to the spectroscopically characterized acceptors A0 A1 FX FA and FB in turn
ENOG411DQZ5	ENOG411DVPY	0.0421441940413	acyl-CoA synthetase	L-lactate dehydrogenase
ENOG411DQ18	ENOG411DRE5	0.0421441613942	transmembrane 9 superfamily member	stromal cell-derived factor
ENOG411DRIZ	ENOG411DYBY	0.0421439393939	chaperone protein	Dehydrogenase
ENOG411DZHJ	ENOG411EMG8	0.0421439116439	mitochondrial-processing peptidase subunit	37 kDa inner envelope membrane protein
ENOG411DYKR	ENOG411E3BJ	0.0421439116439	Clathrin interactor EPSIN	nascent polypeptide-associated complex subunit alpha-like protein
ENOG411DRAU	ENOG411DVCJ	0.0421438006438	Vitamin K epoxide reductase family	mitochondrial substrate carrier family protein
ENOG411DTXB	ENOG411E38C	0.0421437590188	1-aminocyclopropane-1-carboxylate	TLR4 regulator and MIR-interacting MSAP
ENOG411DSEU	ENOG411E4TK	0.0421437354916	Aldose 1-epimerase	domain-containing protein
ENOG411DXPE	ENOG411DZ9C	0.0421436757687	Hemimethylated DNA-binding protein YccV like	isomerase
ENOG411DPZY	ENOG411DUPV	0.0421435786436	acidic leucine-rich nuclear phosphoprotein 32-related	Ribose-phosphate pyrophosphokinase
ENOG411DY53	ENOG411DZWQ	0.0421435786436	cop9 signalosome complex subunit	Calcium sensing receptor
ENOG411DS15	ENOG411E3ZA	0.0421435508936	domain-containing protein	Early nodulin-like protein
ENOG411DQWP	ENOG411DW83	0.0421435508936	DUF246 domain-containing protein At1g04910-like	tRNA nucleotidyltransferase
ENOG411DQXP	ENOG411DWCU	0.0421433288933	Phosphate carrier protein	WD repeat-containing protein 74-like
ENOG411DTAW	ENOG411DUXD	0.0421433288933	rab gdp dissociation inhibitor	Protein disulfide isomerase
ENOG411DTG7	ENOG411DU69	0.0421432178932	serine threonine-protein phosphatase 2A 65 kDa regulatory subunit A	WD repeat-containing protein 18-like
ENOG411DXYR	ENOG411DZH3	0.0421432178932	phosphoglucomutase	Isoflavone reductase
ENOG411DU7F	ENOG411DYWS	0.0421431803491	proline iminopeptidase	beta-galactosidase
ENOG411DT6A	ENOG411DVWP	0.0421430791431	DEAD-box ATP-dependent RNA helicase	Cathepsin B-like
ENOG411DQTS	ENOG411DS0V	0.0421428571429	Dual specificity phosphatase catalytic domain	phosphoenolpyruvate carboxykinase
ENOG411DQ7M	ENOG411DXSW	0.0421428571429	vacuolar protein sorting-associated protein 2 homolog	Is associated with a DNA binding complex that binds to the G box a well-characterized cis-acting DNA regulatory element found in plant genes
ENOG411DQ39	ENOG411DTC1	0.0421428571429	splicing factor U2af large subunit	ribosomal protein
ENOG411DS24	ENOG411DWEZ	0.0421428571429	Lipoamide acyltransferase component of branched-chain alpha-keto acid dehydrogenase complex	Peptidase inhibitor I9
ENOG411DWX9	ENOG411EKQN	0.0421428571429	Protein mrp homolog	carboxyvinyl-carboxyphosphonate phosphorylmutase
ENOG411DRMG	ENOG411DUHM	0.0421427183927	DDT domain	Protein of unknown function (DUF2930)
ENOG411DR38	ENOG411DX5B	0.0421424963925	starch branching enzyme	RPAP1-like C-terminal
ENOG411DTEM	ENOG411DXND	0.0421424963925	Histone chaperone	protein ABCI7 chloroplastic-like
ENOG411DSR7	ENOG411DWYH	0.0421424686425	Ectonucleoside triphosphate diphosphohydrolase	SWI SNF-related matrix-associated actin-dependent regulator of chromatin subfamily A member 3-like
ENOG411DQPE	ENOG411DVCK	0.0421422466422	Beta-adaptin-like protein	V-type proton ATPase subunit
ENOG411DVZG	ENOG411DW1K	0.0421421356421	DNA mismatch repair protein	KISc
ENOG411DQWJ	ENOG411E56B	0.0421419593478	AP-2 complex subunit	Coiled-coil domain-containing protein
ENOG411DX07	ENOG411E728	0.0421418205977	Protein disulfide isomerase	Cysteine proteinase inhibitor
ENOG411DXQ1	ENOG411DYYS	0.0421417748918	Coiled-coil domain-containing protein	ran-binding protein 1
ENOG411DUNR	ENOG411DUTE	0.0421417471417	leucine aminopeptidase	Dehydrogenase
ENOG411DQJY	ENOG411DR1W	0.0421416916417	Glutathione	bifunctional dihydroflavonol 4-reductase flavanone
ENOG411DYNG	ENOG411E3BJ	0.0421414141414	Pentatricopeptide repeat-containing protein	nascent polypeptide-associated complex subunit alpha-like protein
ENOG411DTZH	ENOG411E3C2	0.0421414141414	serine threonine-protein kinase	Anticodon-binding domain
ENOG411DUDZ	ENOG411DUJJ	0.0421414141414	Cell division cycle protein 48 homolog	dynamin-related protein
ENOG411DUDM	ENOG411DUSH	0.0421413761677	transmembrane protein 111-like	Component of the eukaryotic translation initiation factor 3 (eIF-3) complex which is involved in protein synthesis and together with other initiation factors stimulates binding of mRNA and methionyl-tRNAi to the 40S ribosome (By similarity)
ENOG411DQH9	ENOG411DRQK	0.0421411643912	Pyruvate kinase	ribosomal protein L6
ENOG411DVWU	ENOG411E4WR	0.0421410533911	WD repeat-containing protein	NA
ENOG411DSP5	ENOG411DSSI	0.0421410533911	tetratricopeptide repeat	vam6 Vps39-like protein-like
ENOG411DPPD	ENOG411DT4K	0.0421410533911	calcium-dependent protein kinase	acyl-CoA dehydrogenase
ENOG411DQEB	ENOG411E6XE	0.042141025641	transport) protein	Methyl-CpG binding domain
ENOG411DQ6Z	ENOG411EMPJ	0.042141025641	pre-mRNA-processing-splicing factor	DNA gyrase C-terminal domain beta-propeller
ENOG411DWQ9	ENOG411DXMC	0.0421406926407	Ribonuclease III	DEAD-box ATP-dependent RNA helicase
ENOG411DQDE	ENOG411E4DM	0.0421406926407	NA	histone h2a
ENOG411DRM7	ENOG411E3R3	0.0421406926407	U4 U6.U5 tri-snRNP-associated protein	frataxin
ENOG411DT73	ENOG411DT9E	0.0421406926407	tryptophanyl-trna	6-phosphofructokinase 5
ENOG411DRV0	ENOG411E104	0.0421406926407	Dehydrogenase	ribulose-15 bisphosphate carboxylase oxygenase large subunit N-methyltransferase
ENOG411DUAU	ENOG411E03A	0.0421403318903	anthranilate synthase	AAR2 protein
ENOG411E0UB	ENOG411E3AP	0.0421403318903	flagellar inner arm dynein light chain p28	Inherit from euNOG: Coiled-coil domain containing 146
ENOG411DT7F	ENOG411E5DH	0.0421403318903	exocyst complex component	30S ribosomal protein S17
ENOG411DRVX	ENOG411E4KJ	0.0421403318903	60S acidic ribosomal protein	Inherit from NOG: Early fruit mRNA
ENOG411DTDF	ENOG411E47X	0.0421403318903	mitochondrial uncoupling protein	NA
ENOG411DVA1	ENOG411E0DR	0.0421401653902	2-oxoglutarate dehydrogenase	14-3-3-like protein
ENOG411DQEI	ENOG411E4HU	0.0421400821401	Protein of unknown function (DUF810)	Encodes a protein DOMINO1 that belongs to a plant-specific gene family sharing a common motif present in the tomato DEFECTIVE CHLOROPLASTS AND LEAVES (LeDCL) protein. DOMINO1 is located in the nucleus. Arabidopsis embryos carrying the domino1 mutation grow slowly in comparison with wild type embryos and reach only the globular stage at desiccation. The primary defect of the mutation at the cellular level is the large size of the nucleolus that can be observed soon after fertilization in the nuclei of both the embryo and the endosperm. DOMINO1 might have a role in ribosome biogenesis and in determining the rate of cell division
ENOG411DPWM	ENOG411E59F	0.04213997114	SWI SNF complex component SNF12	ribosomal protein S11
ENOG411DQIC	ENOG411DR3G	0.04213997114	Actins are highly conserved proteins that are involved in various types of cell motility and are ubiquitously expressed in all eukaryotic cells	sumo-activating enzyme
ENOG411E1UR	ENOG411E2QA	0.04213997114	NA	SKP1-like protein
ENOG411DT41	ENOG411DWJ3	0.04213997114	DEAD-box ATP-dependent RNA helicase	COP9 signalosome complex subunit
ENOG411DQ65	ENOG411DVJQ	0.04213997114	dihydrodipicolinate reductase	T-complex protein 1 subunit
ENOG411DRQT	ENOG411DZFT	0.04213997114	phosphoglycerate kinase	carbonic anhydrase
ENOG411DV5K	ENOG411DW5V	0.04213997114	Aminotransferase	cysteine and histidine-rich domain-containing protein
ENOG411DS3C	ENOG411DV92	0.0421398323898	Inherit from euNOG: DNA repair ATPase-related	transmembrane and coiled-coil
ENOG411DT9E	ENOG411DV6I	0.0421397768898	6-phosphofructokinase 5	Thiamine biosynthesis protein ThiC
ENOG411DSUZ	ENOG411E04C	0.0421396103896	This protein promotes the GTP-dependent binding of aminoacyl-tRNA to the A-site of ribosomes during protein biosynthesis (By similarity)	DAG protein
ENOG411DY2G	ENOG411E3RG	0.0421396103896	Carotenoid cleavage dioxygenase	cytochrome
ENOG411DXA5	ENOG411EKD0	0.0421396103896	FR47-like protein	Phosphoribulokinase
ENOG411DR3K	ENOG411EK2Z	0.0421396103896	periodic tryptophan protein	dDENN domain
ENOG411DURE	ENOG411DXWC	0.0421396103896	Initiation factor	enoyl-CoA hydratase
ENOG411DR2Z	ENOG411DT41	0.0421396103896	NA	DEAD-box ATP-dependent RNA helicase
ENOG411DRR5	ENOG411DYP6	0.0421395548896	RuBisCO catalyzes two reactions the carboxylation of D- ribulose 15-bisphosphate the primary event in carbon dioxide fixation as well as the oxidative fragmentation of the pentose substrate in the photorespiration process. Both reactions occur simultaneously and in competition at the same active site	Beta-ureidopropionase
ENOG411DT7B	ENOG411DWUA	0.0421393606394	Peptidyl-prolyl cis-trans isomerase	Malate dehydrogenase
ENOG411DQ94	ENOG411DSTC	0.0421392496392	WPP domain-interacting tail-anchored protein	Translocon at the outer membrane of chloroplasts
ENOG411DRV7	ENOG411DU3A	0.0421392496392	HEAT repeat	kinase family
ENOG411DRU5	ENOG411DXYB	0.0421392496392	- STE kinases include homologs to sterile 7 sterile 11 and sterile 20 from yeast expressed	ATP-dependent Clp protease ATP-binding subunit clpA
ENOG411DU00	ENOG411DUVS	0.0421392496392	Ribosomal protein S5	protease
ENOG411DRD7	ENOG411EKJQ	0.0421392496392	serine threonine-protein phosphatase	exhibits glutathione-dependent thiol transferase and dehydroascorbate (DHA) reductase activities. Key component of the ascorbate recycling system. Involved in the redox homeostasis especially in scavenging of ROS under oxidative stresses
ENOG411DPVC	ENOG411DVII	0.0421390553891	Acetolactate synthase small subunit	pfkB family carbohydrate kinase
ENOG411DTW6	ENOG411DXFQ	0.0421388888889	Nucleosome assembly protein	chaperone protein
ENOG411DRQK	ENOG411DVKY	0.0421388888889	ribosomal protein L6	NA
ENOG411DSXC	ENOG411E3S5	0.0421388888889	Peptidyl-prolyl cis-trans isomerase	Late embryogenesis abundant protein
ENOG411DZ81	ENOG411E3PK	0.0421388888889	Enoyl-CoA hydratase 2	RNA recognition
ENOG411DQ65	ENOG411DR97	0.0421387501388	dihydrodipicolinate reductase	Serine Carboxypeptidase
ENOG411DPYQ	ENOG411E0KV	0.0421386554622	Produces ATP from ADP in the presence of a proton gradient across the membrane	methylthioribose kinase
ENOG411DS65	ENOG411DZG6	0.0421386391386	tRNA (Guanine-1)-methyltransferase	gtp-binding protein
ENOG411DS90	ENOG411DSST	0.0421382783883	MAR-binding filament-like protein	NA
ENOG411DRD7	ENOG411ECB4	0.0421382228882	serine threonine-protein phosphatase	Nuclear transport factor 2 (NTF2) domain
ENOG411DS5D	ENOG411DTVM	0.0421381673882	125 kDa kinesin-related	DNA Topoisomerase
ENOG411DTUG	ENOG411DYXS	0.0421381673882	ribosomal protein	prohibitin 2
ENOG411DPW6	ENOG411DZEM	0.0421381396381	tRNA pseudouridine synthase	GDP-Mannose
ENOG411DR5Z	ENOG411DU1W	0.0421381396381	cellulose synthase-like protein	FAD binding domain
ENOG411DSMZ	ENOG411DW83	0.0421378066378	Phosphoglucan water dikinase	tRNA nucleotidyltransferase
ENOG411DU7F	ENOG411DW7B	0.0421378066378	proline iminopeptidase	COBW domain-containing protein
ENOG411DRM8	ENOG411DVBD	0.0421378066378	NA	Ribonuclease
ENOG411DQZ3	ENOG411E8QA	0.0421378066378	DNA damage-inducible protein	NA
ENOG411DQNX	ENOG411DRS6	0.0421376678877	Domain of unknown function (DUF1967)	Serine threonine protein phosphatase 2A
ENOG411DPZ8	ENOG411DVXN	0.0421376678877	mitochondrial-processing peptidase subunit	Histidyl-tRNA
ENOG411DQV1	ENOG411DTZ8	0.0421376401376	Sec12-like protein	translational activator
ENOG411DRR8	ENOG411DXBX	0.0421376205494	ABC transporter C family member	cellulose synthase-like protein
ENOG411DPVC	ENOG411E06G	0.0421375291375	Acetolactate synthase small subunit	calmodulin-binding transcription activator
ENOG411DRA8	ENOG411E3I9	0.0421375291375	NA	60S ribosomal protein
ENOG411DV1Z	ENOG411EDNY	0.0421374458874	tubulin--tyrosine ligase-like protein	PP2Ac
ENOG411DU2D	ENOG411DY9R	0.0421374458874	phosphatase 2C	UBX domain-containing protein
ENOG411DUET	ENOG411E5AA	0.0421374458874	Galacturonosyltransferase	NA
ENOG411DRSK	ENOG411DYPR	0.0421374458874	porphobilinogen deaminase	histidine protein methyltransferase 1 homolog
ENOG411DQBV	ENOG411DR2I	0.0421374458874	Prolyl-tRNA	branched-chain-amino-acid aminotransferase-like protein
ENOG411DRBZ	ENOG411E0P4	0.0421374269006	Cytosolic purine	cyclin H
ENOG411DRFQ	ENOG411DWAJ	0.0421372793873	kinesin-like protein	DNA-damage-repair toleration protein DRT111
ENOG411DU1S	ENOG411DVPE	0.0421371683872	Pfam:DUF827	trans-cinnamate
ENOG411DT32	ENOG411E68D	0.0421371391766	delta-aminolevulinic acid dehydratase	40s ribosomal protein
ENOG411DURE	ENOG411DYJS	0.0421371267621	Initiation factor	beta-glucan catabolic process
ENOG411DQNX	ENOG411DSMZ	0.0421370851371	Domain of unknown function (DUF1967)	Phosphoglucan water dikinase
ENOG411DUWK	ENOG411DVWZ	0.0421369463869	mannosylglycoprotein endo-beta-mannosidase-like	Catalyzes the S-methylmethionine (SMM) biosynthesis from adenosyl-L-homocysteine (AdoMet) and methionine. SMM biosynthesis (by MMT1) and degradation (by HMT-1 HMT-2 and HMT-3) constitute the SMM cycle in plants which is probably required to achieve short term control of AdoMet level. Also able to catalyze the selenium-methylmethionine (SeMM) from AdoMet and selenium- methionine (SeMet). May play a role in phoem sulfur transport
ENOG411DTAG	ENOG411DU6X	0.0421368353868	NA	NA
ENOG411DRZT	ENOG411DXVC	0.0421367243867	1-(5-phosphoribosyl)-5- (5-phosphoribosylamino)methylideneamino imidazole-4-carboxamide isomerase	Uroporphyrinogen decarboxylase
ENOG411DVN5	ENOG411E06A	0.0421367243867	NA	Ribonuclease
ENOG411DSKY	ENOG411DU1V	0.0421367243867	Trafficking protein particle complex subunit	DUF246 domain-containing protein
ENOG411DU5U	ENOG411DWIB	0.0421367243867	Ribosomal protein L15	Lil3 protein
ENOG411DQQ3	ENOG411DRVF	0.0421365856366	Brefeldin A-inhibited guanine nucleotide-exchange protein	Chlorophyll A-B binding protein
ENOG411DVP3	ENOG411DWVW	0.0421363636364	Sex determination protein	Nudix hydrolase
ENOG411DTSG	ENOG411DUDM	0.0421363636364	signal recognition particle receptor	transmembrane protein 111-like
ENOG411DVPP	ENOG411DVTB	0.0421363636364	ATP-dependent Clp protease ATP-binding subunit	structural maintenance of chromosomes protein
ENOG411DRGU	ENOG411E0P3	0.0421363636364	triosephosphate isomerase	glutathione peroxidase
ENOG411DPYY	ENOG411DXH2	0.0421363636364	cofactor D	Heat Shock Protein
ENOG411E343	ENOG411E5AC	0.0421363636364	NADH dehydrogenase ubiquinone 1 alpha subcomplex subunit	NA
ENOG411DSPR	ENOG411EKQN	0.0421363636364	exportin-1	carboxyvinyl-carboxyphosphonate phosphorylmutase
ENOG411DSNM	ENOG411E3S5	0.042136044511	pleiotropic drug resistance	Late embryogenesis abundant protein
ENOG411E343	ENOG411EK2Z	0.042136002886	NADH dehydrogenase ubiquinone 1 alpha subcomplex subunit	dDENN domain
ENOG411DS7A	ENOG411DXZ2	0.042136002886	Villin headpiece domain	general transcription factor IIE subunit 1-like
ENOG411DQ5T	ENOG411DRY3	0.042136002886	3-deoxy-manno-octulosonate	50S ribosomal protein
ENOG411DQT4	ENOG411E38X	0.0421358225108	methyltransferase	thioredoxin-like protein CITRX
ENOG411DT2R	ENOG411DTQ7	0.0421357531358	Pfam:DUF1740	Chaperonin
ENOG411DTZE	ENOG411E3SI	0.0421357531358	Reticulon-like protein	40s ribosomal protein
ENOG411DT5G	ENOG411DXVQ	0.0421356421356	Proteasome-associated protein ECM29 homolog	Tubulin is the major constituent of microtubules. Gamma tubulin is found at microtubule organizing centers (MTOC) such as the spindle poles or the centrosome (By similarity)
ENOG411DPV8	ENOG411DTNI	0.0421356421356	The proteasome is a multicatalytic proteinase complex which is characterized by its ability to cleave peptides with Arg Phe Tyr Leu and Glu adjacent to the leaving group at neutral or slightly basic pH. The proteasome has an ATP-dependent proteolytic activity	exocyst complex component
ENOG411DS11	ENOG411DVK2	0.0421356421356	DTW domain	Inherit from KOG: family with sequence similarity 214 member
ENOG411DRGN	ENOG411E0E7	0.0421356421356	THO complex subunit 5	E3 ubiquitin protein ligase
ENOG411DPVC	ENOG411DTNI	0.0421352813853	Acetolactate synthase small subunit	exocyst complex component
ENOG411DUD6	ENOG411DVKV	0.0421352813853	Pyruvate dehydrogenase	spermidine synthase
ENOG411DQW8	ENOG411DYZB	0.0421352813853	Vacuolar protein sorting-associated protein 53	domain-containing protein
ENOG411DPZI	ENOG411DXV0	0.0421352536353	Histidinol-phosphate aminotransferase	Heat shock 70 kDa protein
ENOG411DTVM	ENOG411DW47	0.042135031635	DNA Topoisomerase	Occurs in almost all aerobically respiring organisms and serves to protect cells from the toxic effects of hydrogen peroxide (By similarity)
ENOG411DR6K	ENOG411DRVX	0.0421349206349	vacuolar protein sorting-associated protein 52	60S acidic ribosomal protein
ENOG411DPPM	ENOG411DVPG	0.0421349206349	Inherit from NOG: AHNAK nucleoprotein	Cullin-associated NEDD8-dissociated protein
ENOG411DYXP	ENOG411E07T	0.0421349206349	formate dehydrogenase	ninja-family protein
ENOG411DU1S	ENOG411DZZX	0.0421349206349	Pfam:DUF827	ATP-dependent helicase
ENOG411DTNM	ENOG411DV79	0.0421349206349	UDP-sulfoquinovose synthase	Transcription factor
ENOG411DSXI	ENOG411E5MB	0.0421349206349	vacuolar-sorting receptor	Photosystem II 10 kDa polypeptide
ENOG411DPT3	ENOG411E2N7	0.0421347818848	Polyadenylate-binding protein	ribosomal protein L24
ENOG411DPNP	ENOG411DXDM	0.0421346708847	Basic leucine zipper and W2 domain-containing protein	armadillo repeat-containing protein
ENOG411DR4T	ENOG411DXSD	0.0421345598846	phosphatidylserine decarboxylase	Protein of unknown function (DUF810)
ENOG411DR30	ENOG411DSVS	0.0421345598846	importin subunit	WD repeat-containing protein
ENOG411DRKV	ENOG411DS4I	0.0421345598846	Methyltransferase domain	D-3-phosphoglycerate dehydrogenase
ENOG411DQTE	ENOG411DUE0	0.0421345321345	Pre-mRNA-splicing factor ATP-dependent RNA	Glyoxylate
ENOG411DTP0	ENOG411DYMQ	0.0421344211344	K00852 ribokinase EC 2.7.1.15	Alkylated DNA repair protein alkB homolog
ENOG411DRGZ	ENOG411DVT3	0.0421343795094	Methionyl-trna	Pfam:Mov34
ENOG411DR5A	ENOG411E2JJ	0.0421343101343	K14641 apyrase EC 3.6.1.5	endoribonuclease L-PSP family protein
ENOG411DR1Y	ENOG411DUWP	0.0421341991342	E3 ubiquitin-protein ligase	Galactokinase galactose-binding signature
ENOG411DQHX	ENOG411DZ4B	0.0421339216339	CAS/CSE protein C-terminus	Inherit from KOG: Retrotransposon protein
ENOG411DSC1	ENOG411DTRF	0.0421338383838	sulfate transporter	protein VAC14 homolog
ENOG411DPT2	ENOG411DZUW	0.0421336996337	Protein of unknown function (DUF1399)	U3 small nucleolar RNA-associated protein
ENOG411E38C	ENOG411E4RW	0.0421336996337	TLR4 regulator and MIR-interacting MSAP	NA
ENOG411DSGT	ENOG411DSYX	0.0421335886336	photo-lyase	histone deacetylase
ENOG411E2UM	ENOG411E690	0.0421335886336	40S ribosomal protein S24	NA
ENOG411DRVS	ENOG411DUTU	0.0421334776335	npl4-like protein	Isocitrate dehydrogenase
ENOG411DVB9	ENOG411DYXD	0.0421334776335	glucuronokinase activity	26S proteasome non-ATPase regulatory subunit
ENOG411DWGZ	ENOG411DXI0	0.0421334776335	Glutathione S-transferase N-terminal domain	adenylate kinase
ENOG411DPZD	ENOG411DQRU	0.0421334776335	Mitochondrial import receptor subunit	auxin efflux carrier
ENOG411DRIA	ENOG411E32I	0.0421334776335	Coiled-coil domain-containing protein	single-stranded DNA-binding protein
ENOG411DWQY	ENOG411E4T4	0.0421334776335	peroxidase	macrophage migration inhibitory factor
ENOG411DQBZ	ENOG411DWED	0.0421334498834	Transketolase	Protein phosphatase 1 regulatory subunit
ENOG411DPWJ	ENOG411E0UD	0.0421331168831	Nitrate reductase is a key enzyme involved in the first step of nitrate assimilation in plants fungi and bacteria (By similarity)	glutamyl endopeptidase
ENOG411EDSC	ENOG411EKJQ	0.0421331168831	DJ-1/PfpI family	exhibits glutathione-dependent thiol transferase and dehydroascorbate (DHA) reductase activities. Key component of the ascorbate recycling system. Involved in the redox homeostasis especially in scavenging of ROS under oxidative stresses
ENOG411DQGC	ENOG411DRDC	0.0421331168831	6-phosphofructo-2-kinase	DNA binding
ENOG411DRDZ	ENOG411DS6J	0.0421331168831	pectinesterase	Converts alpha-aldose to the beta-anomer. It is active on D-glucose L-arabinose D-xylose D-galactose maltose and lactose (By similarity)
ENOG411DSE5	ENOG411DY5B	0.0421331168831	protein SEC13 homolog	5'-nucleotidase SurE-like
ENOG411DT2Y	ENOG411DUHK	0.0421330239809	14-.3.3 protein	TENA/THI-4/PQQC family
ENOG411DSDA	ENOG411DWV9	0.0421328671329	DNA-directed RNA Polymerase	CWF19-like protein 2-like
ENOG411DS3D	ENOG411E02C	0.0421328671329	Valyl tRNA synthetase tRNA binding arm	Protein kinase domain containing protein expressed
ENOG411DY5N	ENOG411DYFC	0.0421327561328	26S proteasome non-atpase regulatory subunit	DNA-dependent RNA polymerase catalyzes the transcription of DNA into RNA using the four ribonucleoside triphosphates as substrates
ENOG411DRVX	ENOG411DYGN	0.0421327561328	60S acidic ribosomal protein	Amidohydrolase
ENOG411DTJM	ENOG411DUJR	0.0421327561328	Actin-related protein	AT hook motif domain containing protein expressed
ENOG411DT6V	ENOG411DWVW	0.0421327561328	calcium-dependent protein kinase	Nudix hydrolase
ENOG411DU6X	ENOG411DUNY	0.0421327561328	NA	cysteine synthase
ENOG411DQSE	ENOG411DWP5	0.0421327561328	Mps one binder kinase activator-like	Cell division control protein 2
ENOG411DQZY	ENOG411DVVE	0.0421327561328	Allows the formation of correctly charged Gln-tRNA(Gln) through the transamidation of misacylated Glu-tRNA(Gln) in chloroplasts and mitochondria. The reaction takes place in the presence of glutamine and ATP through an activated gamma-phospho- Glu-tRNA(Gln) (By similarity)	Essential component of the PAM complex a complex required for the translocation of transit peptide-containing proteins from the inner membrane into the mitochondrial matrix in an ATP-dependent manner (By similarity)
ENOG411DVP6	ENOG411DXYX	0.0421327561328	tryptophan synthase	TBCC domain-containing protein 1-like
ENOG411DRH5	ENOG411DY70	0.0421327006327	Aldo/keto reductase family	Catalyzes the oxidation of 3-carboxy-2-hydroxy-4- methylpentanoate (3-isopropylmalate) to 3-carboxy-4-methyl-2- oxopentanoate. The product decarboxylates to 4-methyl-2 oxopentanoate (By similarity)
ENOG411DR1X	ENOG411DR9G	0.0421325063825	dna binding protein	NA
ENOG411DQ4P	ENOG411DQXZ	0.0421324786325	phospholipase d	PPIases accelerate the folding of proteins. It catalyzes the cis-trans isomerization of proline imidic peptide bonds in oligopeptides (By similarity)
ENOG411DTJJ	ENOG411DXMC	0.0421323953824	CCR4-NOT transcription complex subunit	DEAD-box ATP-dependent RNA helicase
ENOG411DQNW	ENOG411DTKC	0.0421323953824	efflux antiporter	Omega-6 fatty acid desaturase
ENOG411DPXS	ENOG411DXNM	0.0421323953824	metal tolerance protein	heterogeneous nuclear ribonucleoprotein
ENOG411DWX5	ENOG411E34J	0.0421321456321	DNA-dependent RNA polymerase catalyzes the transcription of DNA into RNA using the four ribonucleoside triphosphates as substrates	NADH dehydrogenase ubiquinone 1 alpha subcomplex subunit 5
ENOG411E0E3	ENOG411E4UU	0.042132034632	Hydrolyzes glycerol-phospholipids at the terminal phosphodiesteric bond (By similarity)	proton gradient regulation 5
ENOG411DQH9	ENOG411DT5Q	0.042132034632	Pyruvate kinase	Protein of unknown function (DUF1682)
ENOG411DT6A	ENOG411EM7X	0.042132034632	DEAD-box ATP-dependent RNA helicase	3-dehydroquinate synthase
ENOG411DS21	ENOG411DXJ3	0.042132034632	glucuronoxylan 4-O-methyltransferase activity	chlorophyllase (EC 3.1.1.14)
ENOG411DPU4	ENOG411DWPS	0.042132034632	The coatomer is a cytosolic protein complex that binds to dilysine motifs and reversibly associates with Golgi non- clathrin-coated vesicles which further mediate biosynthetic protein transport from the ER via the Golgi up to the trans Golgi network. Coatomer complex is required for budding from Golgi membranes and is essential for the retrograde Golgi-to-ER transport of dilysine-tagged proteins (By similarity)	BEL1-like homeodomain protein
ENOG411DQNC	ENOG411DTNX	0.042132034632	GTP-binding protein that may be involved in cell development (By similarity)	ribosomal protein L11
ENOG411DT6V	ENOG411DWV0	0.042132034632	calcium-dependent protein kinase	ATP phosphoribosyl transferase
ENOG411DXCJ	ENOG411EKTS	0.042132034632	Glycosyl hydrolase family 81 protein	RF-1 domain
ENOG411DRDP	ENOG411DX3M	0.042132034632	Ribosome maturation protein	Thioredoxin domain-containing protein 9
ENOG411DSRG	ENOG411DZ6M	0.042132006882	syntaxin-related protein	3beta-hydroxysteroid-dehydrogenase decarboxylase isoform
ENOG411DWBE	ENOG411DY8U	0.0421318958819	pyruvate phosphate dikinase	Serine threonine-protein kinase Rio1
ENOG411DSIH	ENOG411EM7D	0.0421318958819	26S proteasome regulatory subunit	histone acetyltransferase
ENOG411DPT8	ENOG411DQYV	0.0421317571318	Histone-lysine n-methyltransferase	eukaryotic translation initiation factor 2
ENOG411DZ4J	ENOG411DZXZ	0.0421316738817	acyl-protein thioesterase	(2R)-phospho-3-sulfolactate synthase (ComA)
ENOG411DRPK	ENOG411DT59	0.0421316738817	Uroporphyrinogen decarboxylase	adaptin ear-binding coat-associated protein
ENOG411DQ6P	ENOG411DSNH	0.0421316738817	Hydroxypyruvate reductase	glutathione peroxidase
ENOG411DVTF	ENOG411E39G	0.0421316738817	Chlorophyll A-B binding protein	Mitochondrial import inner membrane translocase subunit
ENOG411DWI8	ENOG411DX7G	0.0421316738817	dehydratase	RNA helicase
ENOG411EF24	ENOG411EKP8	0.0421316738817	CS domain	phosphoribosylformylglycinamidine cyclo-ligase
ENOG411DQSP	ENOG411DT32	0.0421316738817	40S ribosomal protein S6	delta-aminolevulinic acid dehydratase
ENOG411DRJN	ENOG411E6CT	0.042131440455	abundant protein	NA
ENOG411DS3C	ENOG411DTUF	0.0421314241314	Inherit from euNOG: DNA repair ATPase-related	pre-mRNA-splicing factor
ENOG411DQ9Q	ENOG411DQBV	0.0421313131313	DNA ligase	Prolyl-tRNA
ENOG411DR4S	ENOG411DUDM	0.0421313131313	vesicle-associated membrane protein	transmembrane protein 111-like
ENOG411DTUH	ENOG411E7NU	0.0421313131313	Isoleucyl-tRNA synthetase	Eukaryotic protein of unknown function (DUF1764)
ENOG411DQ7Y	ENOG411DXVF	0.0421313131313	Pyrophosphate--fructose 6-phosphate 1-phosphotransferase subunit	Domain of unknown function (DUF2828)
ENOG411DQ6Z	ENOG411DYUH	0.0421313131313	pre-mRNA-processing-splicing factor	ribosomal protein
ENOG411DQYZ	ENOG411DZK6	0.0421312853813	tether containing UBX domain for	Ankyrin repeat domain-containing protein
ENOG411DQIC	ENOG411DSHT	0.0421311743812	Actins are highly conserved proteins that are involved in various types of cell motility and are ubiquitously expressed in all eukaryotic cells	DnaJ homolog subfamily B member
ENOG411DR5N	ENOG411DT5C	0.0421311743812	adenosine kinase	Domain of unknown function (DUF383)
ENOG411DQ9K	ENOG411DX0Y	0.0421310633811	E3 ubiquitin-protein ligase ORTHRUS	RNA 3'-terminal phosphate cyclase-like
ENOG411DQDW	ENOG411DVHD	0.0421310633811	AMP deaminase	NA
ENOG411DR7Y	ENOG411DY22	0.042130952381	RNA-binding protein	adenylate kinase
ENOG411DQHX	ENOG411DVEP	0.042130952381	CAS/CSE protein C-terminus	ubiquitin-like modifier-activating enzyme
ENOG411DYEA	ENOG411E61N	0.042130952381	Protein of unknown function (DUF2921)	NA
ENOG411DZY2	ENOG411E0H7	0.042130952381	Inherit from euNOG: FG-GAP repeat-containing protein	Cellulose synthase A catalytic subunit 1 UDP-forming
ENOG411DQNW	ENOG411DWPA	0.0421308136308	efflux antiporter	prolyl 4-hydroxylase
ENOG411DSXU	ENOG411DU7F	0.0421306748807	citrate synthase	proline iminopeptidase
ENOG411DU2P	ENOG411DU7U	0.0421306471306	acetyltransferase type b catalytic	The proteasome is a multicatalytic proteinase complex which is characterized by its ability to cleave peptides with Arg Phe Tyr Leu and Glu adjacent to the leaving group at neutral or slightly basic pH. The proteasome has an ATP-dependent proteolytic activity (By similarity)
ENOG411DQAG	ENOG411DRSV	0.0421305361305	golgin candidate	The proteasome is a multicatalytic proteinase complex which is characterized by its ability to cleave peptides with Arg Phe Tyr Leu and Glu adjacent to the leaving group at neutral or slightly basic pH. The proteasome has an ATP-dependent proteolytic activity
ENOG411DSG3	ENOG411DT61	0.0421304528805	galactinol--sucrose galactosyltransferase	Peroxisomal 24-dienoyl-CoA
ENOG411DQRY	ENOG411DW3X	0.0421304251304	60S ribosomal protein	NA
ENOG411DQX2	ENOG411DVPB	0.0421303418803	Glyoxylate	galactose-1-phosphate
ENOG411DRE2	ENOG411DUDG	0.0421302308802	Argonaute	3-dehydroquinate dehydratase shikimate dehydrogenase
ENOG411DQJJ	ENOG411DUB8	0.0421302308802	Adenylosuccinate lyase	3-oxoacyl- acyl-carrier-protein synthase
ENOG411DU7K	ENOG411DZS4	0.0421302308802	bifunctional aspartokinase homoserine dehydrogenase	Translation initiation factor eIF-2B
ENOG411DS36	ENOG411E5XH	0.042130165586	trafficking protein particle complex subunit 8-like	Protein of unknown function (DUF1138)
ENOG411E02C	ENOG411E3EP	0.0421300921301	Protein kinase domain containing protein expressed	prefoldin subunit
ENOG411DRDZ	ENOG411DWVQ	0.0421300921301	pectinesterase	K13288 oligoribonuclease EC 3.1
ENOG411DXB0	ENOG411DYBQ	0.04212995338	flavin-containing monooxygenase	Zinc-binding dehydrogenase
ENOG411DTXV	ENOG411DY2F	0.0421298701299	RNA-binding protein	Phenylalanyl-tRNA synthetase
ENOG411DR9R	ENOG411DSPR	0.0421298701299	N-acetyl-gamma-glutamyl-phosphate reductase	exportin-1
ENOG411DYEB	ENOG411E1E4	0.0421298701299	polyribonucleotide	NA
ENOG411DQ8D	ENOG411E3RU	0.0421298701299	NADH dehydrogenase ubiquinone iron-sulfur protein 1 mitochondrial-like	Photosystem II
ENOG411DQ33	ENOG411DZFC	0.0421297852474	s-formylglutathione	Adenylate kinase family protein
ENOG411DTFF	ENOG411DWX9	0.0421297313797	Utp-glucose-1-phosphate	Protein mrp homolog
ENOG411DRVZ	ENOG411DV54	0.0421296464973	protein)-related protein	Cysteine proteinase inhibitor
ENOG411DUBS	ENOG411E2X1	0.0421295093795	gamma carbonic anhydrase	ribosomal protein L27
ENOG411DYC6	ENOG411E8FH	0.0421295093795	2 iron 2 sulfur cluster binding	CAP10
ENOG411DUT0	ENOG411DW61	0.0421295093795	biosynthesis protein	DCN1-like protein
ENOG411DVDW	ENOG411E16V	0.0421295093795	WD repeat-containing protein	NA
ENOG411DS1G	ENOG411DUAA	0.0421295093795	Phosphoribosylaminoimidazole-succinocarboxamide synthase	Polygalacturonase-like
ENOG411DTIY	ENOG411ED00	0.0421291486291	Aldose 1-epimerase	PP2Ac
ENOG411DS62	ENOG411E09Q	0.0421291486291	casein kinase II subunit	transcription factor jumonji
ENOG411DQS5	ENOG411EKRB	0.0421291486291	ribulose-15 bisphosphate carboxylase oxygenase large subunit N-methyltransferase	Aminomethyltransferase folate-binding domain
ENOG411DR0B	ENOG411DY9I	0.042128982129	Domain of unknown function (DUF3411)	pyrophosphate-energized vacuolar membrane proton
ENOG411DQG6	ENOG411DQX8	0.0421287878788	ATP-dependent Clp protease proteolytic subunit	poly(rC)-binding protein
ENOG411DRWG	ENOG411E11C	0.0421287878788	flavoprotein	NA
ENOG411DQ4Q	ENOG411DRJX	0.0421287878788	4-coumarate--CoA ligase-like	CBS domain-containing protein
ENOG411DRK3	ENOG411DSD9	0.0421287878788	GPI transamidase component	Diacylglycerol kinase
ENOG411DUV7	ENOG411DV3W	0.0421287878788	Methylates caffeoyl-CoA to feruloyl-CoA and 5- hydroxyferuloyl-CoA to sinapoyl-CoA. Plays a role in the synthesis of feruloylated polysaccharides. Involved in the reinforcement of the plant cell wall. Also involved in the responding to wounding or pathogen challenge by the increased formation of cell wall- bound ferulic acid polymers	enolase (EC 4.2.1.11)
ENOG411DQ3G	ENOG411DXFY	0.0421284271284	Cell division protein ftsZ	citrate synthase
ENOG411DW79	ENOG411DYPY	0.0421284271284	nucleolar protein	exocyst complex component
ENOG411DQ9N	ENOG411E0NJ	0.0421284271284	cysteine proteinase	enoyl-CoA hydratase isomerase family protein
ENOG411DV8R	ENOG411DXXM	0.0421284271284	FHA domain	IQ calmodulin-binding motif family protein
ENOG411DRT2	ENOG411E6KD	0.0421284271284	Protein of unknown function (DUF1421)	NA
ENOG411DWYQ	ENOG411E3JN	0.0421284271284	60S ribosomal protein	60S ribosomal protein
ENOG411DYXW	ENOG411EA4A	0.0421284271284	Nucleoside diphosphate kinase	Cobalamin-independent synthase Catalytic domain
ENOG411DTNN	ENOG411EMPK	0.0421280663781	helicase	DNA gyrase subunit A
ENOG411DPPT	ENOG411DUN3	0.0421280663781	Membrane bound O-acyl	Cytochrome c oxidase is the component of the respiratory chain that catalyzes the reduction of oxygen to water. Subunits 1- 3 form the functional core of the enzyme complex. Subunit 2 transfers the electrons from cytochrome c via its binuclear copper A center to the bimetallic center of the catalytic subunit 1 (By similarity)
ENOG411DQDY	ENOG411DTJJ	0.0421280663781	60S ribosomal protein	CCR4-NOT transcription complex subunit
ENOG411DW7Q	ENOG411ECK8	0.0421280663781	Plant protein of unknown function (DUF946)	AIG2-like family
ENOG411DQA3	ENOG411DRM8	0.0421280663781	Coatomer subunit	NA
ENOG411DRGJ	ENOG411DWZT	0.0421280663781	Translocase of chloroplast	microfibrillar-associated protein
ENOG411DU1W	ENOG411E4CS	0.0421278166278	FAD binding domain	photosystem I reaction center subunit V
ENOG411DVSP	ENOG411DWKR	0.0421278166278	Cleft lip and palate transmembrane protein	WPP domain-interacting protein
ENOG411DTYP	ENOG411DVWN	0.0421277056277	exosome complex exonuclease	glucosidase 2 subunit beta-like
ENOG411DTW6	ENOG411DY38	0.0421277056277	Nucleosome assembly protein	UPF0667 protein C1orf55 homolog
ENOG411DY12	ENOG411DYXW	0.0421277056277	Key enzyme in heme biosynthesis. Catalyzes the oxidative decarboxylation of propionic acid side chains of rings A and B of coproporphyrinogen III (By similarity)	Nucleoside diphosphate kinase
ENOG411DWCC	ENOG411E189	0.0421275668776	Glycyl-tRNA synthetase 2	Ubiquinol oxidase
ENOG411E376	ENOG411EMMV	0.0421273448773	NA	Hydroxyacylglutathione hydrolase
ENOG411DQCC	ENOG411DXW4	0.0421273448773	myosin xi	pheophorbide a oxygenase
ENOG411DTWJ	ENOG411DU4F	0.0421273448773	P4Hc	NA
ENOG411DVA1	ENOG411DYJS	0.0421273448773	2-oxoglutarate dehydrogenase	beta-glucan catabolic process
ENOG411DVYU	ENOG411DWEY	0.0421273448773	Allene oxide synthase	atp synthase
ENOG411DRJD	ENOG411DTRP	0.0421273171273	LRR repeats and ubiquitin-like domain-containing protein	central subunit of the protein translocation channel SecYE. Consists of two halves formed by TMs 1-5 and 6-10. These two domains form a lateral gate at the front which open onto the bilayer between TMs 2 and 7 and are clamped together by SecE at the back. The channel is closed by both a pore ring composed of hydrophobic SecY resides and a short helix (helix 2A) on the extracellular side of the membrane which forms a plug (By similarity)
ENOG411DX2I	ENOG411EMRS	0.0421272879168	ribosomal protein	This enzyme converts phytoene into zeta-carotene via the intermediary of phytofluene by the symmetrical introduction of two double bonds at the C-11 and C-11' positions of phytoene
ENOG411DQ4D	ENOG411DT7F	0.0421272061272	Converts stearoyl-ACP to oleoyl-ACP by introduction of a cis double bond between carbons Delta(9) and Delta(10) of the acyl chain	exocyst complex component
ENOG411E1TZ	ENOG411E587	0.0421272061272	ribosomal protein L17	V-type proton ATPase subunit
ENOG411DRBS	ENOG411DXFS	0.042126984127	ras-related protein	pheophorbide a oxygenase
ENOG411DUKP	ENOG411E08J	0.042126984127	gtp-binding protein	Calnexin
ENOG411DU0B	ENOG411E0GG	0.042126984127	tRNA_SAD	acyl coa ligase acetate-coa synthetase-like protein
ENOG411DSUZ	ENOG411DVUH	0.042126984127	This protein promotes the GTP-dependent binding of aminoacyl-tRNA to the A-site of ribosomes during protein biosynthesis (By similarity)	inactive receptor kinase
ENOG411DV9P	ENOG411E4CS	0.042126984127	ras-related protein	photosystem I reaction center subunit V
ENOG411DX64	ENOG411EKIY	0.042126984127	Inherit from KOG: Importin 9	serine acetyltransferase
ENOG411DY9A	ENOG411EKY8	0.0421268674136	SOUL heme-binding protein	NA
ENOG411DQG6	ENOG411DVD6	0.0421267343767	ATP-dependent Clp protease proteolytic subunit	methylcrotonoyl-CoA carboxylase beta chain
ENOG411DRD6	ENOG411DVYX	0.0421266233766	Autophagy protein 16 (ATG16)	delta1-pyrroline-5-carboxylate
ENOG411DQTA	ENOG411E3P8	0.0421266233766	protein FLUORESCENT IN BLUE LIGHT	mitochondrial ATP synthase g subunit family protein
ENOG411DXC7	ENOG411DXR2	0.0421266233766	ribosome-recycling factor	Ran-binding protein
ENOG411DTZT	ENOG411E3ZI	0.0421265262515	methyltransferase	YGGT family
ENOG411DZ5D	ENOG411EMNG	0.0421263736264	BTB POZ domain-containing protein	NA
ENOG411DSW9	ENOG411DWP3	0.0421263736264	acetolactate synthase	Pfam:3_5_exonuc
ENOG411DPRW	ENOG411DQXK	0.0421262626263	lysyl-trna synthetase	Tropinone reductase
ENOG411DW2P	ENOG411E36S	0.042126114082	hexokinase	Ribosomal protein S18
ENOG411E2WH	ENOG411E6SH	0.042125985126	Core component of nucleosome. Nucleosomes wrap and compact DNA into chromatin limiting DNA accessibility to the cellular machineries which require DNA as a template. Histones thereby play a central role in transcription regulation DNA repair DNA replication and chromosomal stability. DNA accessibility is regulated via a complex set of post-translational modifications of histones also called histone code and nucleosome remodeling	photosystem I reaction center subunit IV
ENOG411DVPE	ENOG411E4QU	0.0421259018759	trans-cinnamate	Transmembrane proteins 14C
ENOG411DT3A	ENOG411DUCB	0.0421258741259	fatty acid metabolic process	Translocon-associated protein
ENOG411DSWH	ENOG411DX71	0.0421256521257	Ethanolamine-phosphate	PHB
ENOG411DQB3	ENOG411DYFG	0.0421255411255	serine threonine-protein phosphatase	vacuolar protein sorting-associated protein 11
ENOG411DUA9	ENOG411E0E5	0.0421255411255	2OG-Fe(II) oxygenase superfamily	serine threonine-protein phosphatase
ENOG411DQDY	ENOG411DUUZ	0.0421255411255	60S ribosomal protein	tonoplast dicarboxylate
ENOG411DQU7	ENOG411DX3P	0.0421255133755	protein transport protein-related	Vacuolar protein sorting-associated protein
ENOG411DRI4	ENOG411DZ9C	0.0421255133755	Domain of unknown function (DUF1995)	isomerase
ENOG411DQS5	ENOG411E363	0.0421254807284	ribulose-15 bisphosphate carboxylase oxygenase large subunit N-methyltransferase	arabinogalactan protein
ENOG411DSMJ	ENOG411DUBJ	0.0421253925813	Long chain acyl-CoA synthetase	Chlorophyll A-B binding protein
ENOG411E0KT	ENOG411E43Y	0.0421251803752	auxin-induced protein	glucosamine 6-phosphate N-acetyltransferase
ENOG411DY0X	ENOG411E546	0.0421251803752	protein VERNALIZATION INSENSITIVE 3-like	transcription initiation factor
ENOG411DVSE	ENOG411DWAR	0.0421251803752	eukaryotic peptide chain release factor GTP-binding subunit	germin-like protein
ENOG411DQPK	ENOG411DRT2	0.0421251803752	Superkiller viralicidic activity 2-like	Protein of unknown function (DUF1421)
ENOG411DQI2	ENOG411E0HW	0.0421251526252	nuclear pore complex protein Nup205-like	ribosomal protein S2
ENOG411DQD6	ENOG411DUC3	0.0421251526252	Heat shock protein	Calcyclin-binding protein
ENOG411DQB0	ENOG411DRE2	0.0421251526252	Methyltransferase	Argonaute
ENOG411DXCH	ENOG411DXXM	0.0421250318309	gamma-tubulin complex component	IQ calmodulin-binding motif family protein
ENOG411DWYY	ENOG411EKT3	0.042124958375	zinc ion binding protein	MIF4G
ENOG411DQ4F	ENOG411DUCB	0.0421248196248	ribosomal protein S1	Translocon-associated protein
ENOG411DWE2	ENOG411DZIV	0.0421248196248	chalcone synthase	interconversion of serine and glycine (By similarity)
ENOG411DTGP	ENOG411DW0Z	0.0421248196248	Vacuolar protein sorting-associated protein 18	NA
ENOG411DSHC	ENOG411E198	0.0421246392496	Glutathione S-transferase C-terminal domain	fructokinase EC 2.7.1.4
ENOG411E264	ENOG411E3MR	0.0421245421245	plasma membrane intrinsic protein	ribosomal protein
ENOG411DT81	ENOG411DVWX	0.0421244588745	Choline-phosphate cytidylyltransferase	Transducin beta-like protein
ENOG411DSNP	ENOG411DUY5	0.0421243062493	flavin-containing monooxygenase	acyl-activating enzyme 17
ENOG411DUQU	ENOG411DX3P	0.0421242821506	E3 SUMO-protein ligase	Vacuolar protein sorting-associated protein
ENOG411DUCK	ENOG411E2SI	0.0421240981241	dihydrolipoyl dehydrogenase	One of the primary rRNA binding proteins it binds directly to 16S rRNA central domain where it helps coordinate assembly of the platform of the 30S subunit (By similarity)
ENOG411DQ8Y	ENOG411DQAR	0.0421240981241	peroxisomal biogenesis factor	Alphaalpha-trehalose-phosphate synthase UDP-forming
ENOG411DS02	ENOG411DTTR	0.0421240981241	vesicle-associated protein	Cysteine-rich receptor-like protein kinase
ENOG411DT6W	ENOG411E637	0.0421240981241	Thioredoxin-like protein	Mitochondrial import inner membrane translocase
ENOG411DV8A	ENOG411DXVE	0.0421240981241	ZnF_BED	ubiquitin carboxyl-terminal hydrolase
ENOG411DRX7	ENOG411DVA1	0.0421240981241	NAD dependent epimerase/dehydratase family	2-oxoglutarate dehydrogenase
ENOG411DQME	ENOG411DUJY	0.0421240981241	presequence protease	inositol hexakisphosphate and diphosphoinositol-pentakisphosphate
ENOG411DSM0	ENOG411EM4G	0.0421240981241	splicing factor	Calcium-binding EF hand
ENOG411DRSG	ENOG411DXBT	0.0421240981241	DNA-binding protein	60S ribosomal protein
ENOG411DS9B	ENOG411DZ5Q	0.0421240981241	Arogenate dehydratase prephenate dehydratase	glutamate--cysteine ligase
ENOG411DUCK	ENOG411DXR2	0.0421240411635	dihydrolipoyl dehydrogenase	Ran-binding protein
ENOG411DQUH	ENOG411DWG1	0.0421238483738	N(alpha)-acetyltransferase 16 NatA auxiliary	Squalene
ENOG411DSWX	ENOG411E9PE	0.0421237928738	ribosomal protein L15	Eukaryotic aspartyl protease
ENOG411DU82	ENOG411E2UT	0.0421237373737	COP9 signalosome complex subunit	ribosomal protein
ENOG411DRT9	ENOG411DTRT	0.0421237373737	Peptidyl-prolyl cis-trans isomerase	nucleosidase
ENOG411DPT1	ENOG411DTZD	0.0421237373737	AMP-binding enzyme	The glycine cleavage system catalyzes the degradation of glycine (By similarity)
ENOG411DUIC	ENOG411DUNQ	0.0421237373737	chorismate mutase	UDP-glycosyltransferase 74B1-like
ENOG411DWM0	ENOG411E316	0.0421237373737	xylose isomerase	kDa class III heat shock
ENOG411DV4G	ENOG411EKTV	0.0421235569986	acid to the nucleotide precursor UDP-N-acetylmuramoyl-L-alanyl-D-glutamate (UMAG) in the biosynthesis of bacterial cell-wall peptidoglycan (By similarity)	NA
ENOG411DT0G	ENOG411DX1G	0.0421230991231	carrier protein transacylase	Associates with the EF-Tu.GDP complex and induces the exchange of GDP to GTP. It remains bound to the aminoacyl-tRNA.EF- Tu.GTP complex up to the GTP hydrolysis stage on the ribosome (By similarity)
ENOG411DQZ7	ENOG411DXER	0.0421230795348	pre-mRNA-processing factor 40	Pentatricopeptide repeat-containing protein
ENOG411DUV7	ENOG411EKD0	0.042123015873	Methylates caffeoyl-CoA to feruloyl-CoA and 5- hydroxyferuloyl-CoA to sinapoyl-CoA. Plays a role in the synthesis of feruloylated polysaccharides. Involved in the reinforcement of the plant cell wall. Also involved in the responding to wounding or pathogen challenge by the increased formation of cell wall- bound ferulic acid polymers	Phosphoribulokinase
ENOG411DQ76	ENOG411E3GS	0.042123015873	Pentatricopeptide repeat-containing protein At1g74850	NA
ENOG411DQNC	ENOG411E2TM	0.042123015873	GTP-binding protein that may be involved in cell development (By similarity)	30S ribosomal protein S10
ENOG411DPZQ	ENOG411DT9Z	0.042123015873	START domain containing protein expressed	histone deacetylase
ENOG411DRIA	ENOG411DXNM	0.042123015873	Coiled-coil domain-containing protein	heterogeneous nuclear ribonucleoprotein
ENOG411DQ8H	ENOG411ED57	0.0421226551227	DNA damage-binding protein	AT3G59020 (E 0.0) binding protein transporter
ENOG411DQF8	ENOG411DU7M	0.0421226551227	Potassium channel	NAD dependent epimerase/dehydratase family
ENOG411DXVQ	ENOG411E2SI	0.0421226273726	Tubulin is the major constituent of microtubules. Gamma tubulin is found at microtubule organizing centers (MTOC) such as the spindle poles or the centrosome (By similarity)	One of the primary rRNA binding proteins it binds directly to 16S rRNA central domain where it helps coordinate assembly of the platform of the 30S subunit (By similarity)
ENOG411DRUN	ENOG411E532	0.0421225163725	Peptidyl-prolyl cis-trans isomerase	cold shock domain protein 1
ENOG411DQPH	ENOG411DY9R	0.0421222943723	IF-3 binds to the 30S ribosomal subunit and shifts the equilibrum between 70S ribosomes and their 50S and 30S subunits in favor of the free subunits thus enhancing the availability of 30S subunits on which protein synthesis initiation begins (By similarity)	UBX domain-containing protein
ENOG411DRGJ	ENOG411DX2S	0.0421222943723	Translocase of chloroplast	Leucine-rich repeat receptor-like protein kinase
ENOG411DRS6	ENOG411DU6A	0.0421222943723	Serine threonine protein phosphatase 2A	UDP-3-O- 3-hydroxymyristoyl N-acetylglucosamine
ENOG411DSMT	ENOG411DYNG	0.0421222943723	chromatin remodeling	Pentatricopeptide repeat-containing protein
ENOG411DQE1	ENOG411DZ58	0.0421222666223	reticuline oxidase-like protein-like	pectinesterase
ENOG411DQAZ	ENOG411EMNG	0.042122145828	Alpha-amylase C-terminal beta-sheet domain	NA
ENOG411DRX7	ENOG411DZRD	0.0421219336219	NAD dependent epimerase/dehydratase family	40s ribosomal protein
ENOG411E45A	ENOG411E7HE	0.0421219336219	NA	NADH dehydrogenase ubiquinone 1 beta subcomplex subunit
ENOG411DVM4	ENOG411DZ79	0.0421219058719	protein TRIGALACTOSYLDIACYLGLYCEROL 2 chloroplastic-like	26S proteasome
ENOG411DQJ8	ENOG411DR8W	0.042121572871600003	Malate dehydrogenase	UDP-glucose 4-epimerase
ENOG411DQVP	ENOG411DVI7	0.042121572871600003	RNA polymerase II C-terminal domain phosphatase-like	Casein Kinase
ENOG411DTJD	ENOG411DU1U	0.0421214896215	metal tolerance protein	Nitrate transporter
ENOG411DRXF	ENOG411DW6J	0.0421212953713	mitochondrial outer membrane protein porin	RNA polymerase-associated protein CTR9
ENOG411DSBX	ENOG411DVGQ	0.042121275783	translocon at the outer envelope membrane of chloroplasts 75-III	ATP binding binding protein kinase protein serine threonine kinase protein tyrosine kinase
ENOG411DUP5	ENOG411DW1G	0.0421212121212	Inherit from NOG: s-layer protein	syntaxin of plants
ENOG411DQ4U	ENOG411DXCJ	0.0421212121212	inactive purple acid phosphatase	Glycosyl hydrolase family 81 protein
ENOG411E04I	ENOG411ED2M	0.0421212121212	cytokinin riboside 5'-monophosphate phosphoribohydrolase	tropinone reductase
ENOG411DXSN	ENOG411E4YI	0.0421212121212	NA	NADH dehydrogenase (ubiquinone) 1 beta subcomplex
ENOG411DS52	ENOG411DVWU	0.0421212121212	Cyclin-dependent kinase	WD repeat-containing protein
ENOG411DUPI	ENOG411DZKX	0.0421212121212	dynamin-related protein	leucine-rich repeat receptor-like serine threonine-protein kinase
ENOG411DQUH	ENOG411DST0	0.0421212121212	N(alpha)-acetyltransferase 16 NatA auxiliary	Flavin_Reduct
ENOG411DRNM	ENOG411DWK1	0.0421211843712	manganese-dependent ADP-ribose CDP-alcohol diphosphatase-like	serine threonine-protein kinase
ENOG411DPWM	ENOG411DSEM	0.0421211741475	SWI SNF complex component SNF12	WW domain
ENOG411DZ0C	ENOG411EKTY	0.0421210733711	Tetratricopeptide repeat	replication factor C
ENOG411DWC5	ENOG411EKRJ	0.042120962371	Zinc phosphodiesterase ELAC protein	factor IIa large
ENOG411DU6W	ENOG411E4GQ	0.0421208513709	transaldolase EC 2.2.1.2	EF hand family protein
ENOG411DQAN	ENOG411DU01	0.0421208513709	Calmodulin mediates the control of a large number of enzymes ion channels and other proteins by Ca(2 ). Among the enzymes to be stimulated by the calmodulin-Ca(2 ) complex are a number of protein kinases and phosphatases	Leukotriene A-4
ENOG411DSD8	ENOG411DYSF	0.0421208513709	pectinesterase	Chalcone-flavanone isomerase
ENOG411DTF2	ENOG411DUBS	0.0421208513709	NA	gamma carbonic anhydrase
ENOG411DWKZ	ENOG411DXD3	0.0421208513709	serine threonine-protein kinase BUD32 homolog	3-hydroxyisobutyryl-CoA hydrolase
ENOG411DSF7	ENOG411DWWH	0.0421208513709	cop9 signalosome complex subunit	EF hand family protein
ENOG411DSIC	ENOG411DTXB	0.0421208513709	diaminopimelate decarboxylase	1-aminocyclopropane-1-carboxylate
ENOG411DPZR	ENOG411DQ8Y	0.0421208513709	chorismate synthase	peroxisomal biogenesis factor
ENOG411DYE5	ENOG411E2S2	0.0421207126207	ABC transporter C family member	ribosomal protein
ENOG411DU5E	ENOG411DZ5E	0.0421204906205	beta-glucosidase	Hydroxyacylglutathione hydrolase
ENOG411DWT6	ENOG411DXTF	0.0421204906205	alanyl-tRNA synthetase	soluble inorganic
ENOG411E3SI	ENOG411EMG8	0.0421204906205	40s ribosomal protein	37 kDa inner envelope membrane protein
ENOG411DQNW	ENOG411DXH2	0.0421201298701	efflux antiporter	Heat Shock Protein
ENOG411DX8W	ENOG411EM4G	0.0421201298701	SNW domain-containing protein	Calcium-binding EF hand
ENOG411DU3Z	ENOG411E1R4	0.0421201298701	Inherit from KOG: cell division cycle and apoptosis regulator 1	Ribosomal protein S7e
ENOG411DPRN	ENOG411DSJ8	0.0421201298701	Dienelactone hydrolase family	serine threonine-protein phosphatase
ENOG411DPT2	ENOG411DS85	0.0421201298701	Protein of unknown function (DUF1399)	RNA recognition motif. (a.k.a. RRM RBD or RNP domain)
ENOG411DU1C	ENOG411DU82	0.04211999112	ATP-dependent Clp protease proteolytic subunit	COP9 signalosome complex subunit
ENOG411DZ5K	ENOG411E2UM	0.04211999112	DNA-binding protein	40S ribosomal protein S24
ENOG411DUKN	ENOG411DV7B	0.0421198801199	argininosuccinate lyase	tRNA pseudouridine synthase
ENOG411DT3K	ENOG411DUPT	0.0421198801199	Mitochondrial import inner membrane translocase subunit Tim17 Tim22 Tim23 family protein	serine palmitoyltransferase
ENOG411DQT6	ENOG411EMBC	0.0421197691198	cytidine deoxycytidylate deaminase family protein	SET domain-containing protein
ENOG411DS88	ENOG411E5DN	0.0421197691198	Galactokinase	Dabb
ENOG411DRS5	ENOG411EDAM	0.0421197691198	NA	fructose-bisphosphate aldolase cytoplasmic
ENOG411DXT5	ENOG411E5QY	0.0421196524064	lysM domain-containing GPI-anchored protein	Early nodulin-like protein
ENOG411DRNJ	ENOG411DS3S	0.0421195193695	cullin 3	Uncharacterised conserved protein (DUF2359)
ENOG411DUX9	ENOG411E2YF	0.0421194083694	protease Do-like 8	actin-depolymerizing factor
ENOG411DWGN	ENOG411E0H6	0.0421194083694	alpha-glucan water dikinase	Replication protein A
ENOG411DQ69	ENOG411DXVC	0.0421194083694	phosphatase 2C	Uroporphyrinogen decarboxylase
ENOG411DSRB	ENOG411DVP3	0.0421194083694	synthetase	Sex determination protein
ENOG411DRBN	ENOG411DYKR	0.0421192279942	zinc finger CCCH domain-containing protein	Clathrin interactor EPSIN
ENOG411DQAN	ENOG411DX3M	0.042119047619	Calmodulin mediates the control of a large number of enzymes ion channels and other proteins by Ca(2 ). Among the enzymes to be stimulated by the calmodulin-Ca(2 ) complex are a number of protein kinases and phosphatases	Thioredoxin domain-containing protein 9
ENOG411DQ3S	ENOG411DVY7	0.042119047619	Nucleosome chromatin assembly	eRF1 domain 3
ENOG411DSIW	ENOG411DWTW	0.042119047619	T-complex protein 1 subunit delta	cytidine deaminase
ENOG411DR9R	ENOG411DVT9	0.0421188931841	N-acetyl-gamma-glutamyl-phosphate reductase	uridine kinase
ENOG411DRR5	ENOG411DT2F	0.0421187978688	RuBisCO catalyzes two reactions the carboxylation of D- ribulose 15-bisphosphate the primary event in carbon dioxide fixation as well as the oxidative fragmentation of the pentose substrate in the photorespiration process. Both reactions occur simultaneously and in competition at the same active site	50S ribosomal protein L21
ENOG411DS08	ENOG411DY9V	0.0421187701188	Inherit from KOG: Zinc finger FYVE domain containing 26	One of the primary rRNA binding proteins it binds directly to 16S rRNA where it nucleates assembly of the head domain of the 30S subunit (By similarity)
ENOG411DXEY	ENOG411E0ZK	0.0421187701188	high mobility group	Destroys radicals which are normally produced within the cells and which are toxic to biological systems (By similarity)
ENOG411DUMH	ENOG411DZIV	0.0421186868687	transport) protein	interconversion of serine and glycine (By similarity)
ENOG411DQEI	ENOG411E0UD	0.0421184371184	Protein of unknown function (DUF810)	glutamyl endopeptidase
ENOG411DTYP	ENOG411E45E	0.0421184371184	exosome complex exonuclease	partner of
ENOG411DRSN	ENOG411DTZF	0.0421184371184	Removes the N-terminal methionine from nascent proteins (By similarity)	glutamate dehydrogenase
ENOG411DSAC	ENOG411DWTU	0.0421184181316	V-type proton ATPase subunit	Endoglucanase
ENOG411DQGT	ENOG411DYBF	0.0421183261183	Protein arginine n-methyltransferase	Peptidase family M20/M25/M40
ENOG411DRVS	ENOG411DWV0	0.0421183261183	npl4-like protein	ATP phosphoribosyl transferase
ENOG411DRYS	ENOG411DTHP	0.0421181873682	synthetase	Na H antiporter
ENOG411DT9Z	ENOG411DXSD	0.042117965368	histone deacetylase	Protein of unknown function (DUF810)
ENOG411DTBZ	ENOG411DV4E	0.042117965368	AP-3 complex subunit	ruvB-like
ENOG411DSJ3	ENOG411DT8K	0.042117965368	mannose-1-phosphate guanylyltransferase	cytochrome P450
ENOG411DS7E	ENOG411EMNG	0.042117965368	NA	NA
ENOG411DQAN	ENOG411DRZJ	0.042117965368	Calmodulin mediates the control of a large number of enzymes ion channels and other proteins by Ca(2 ). Among the enzymes to be stimulated by the calmodulin-Ca(2 ) complex are a number of protein kinases and phosphatases	pyrophosphate--fructose 6-phosphate 1-phosphotransferase
ENOG411DPNQ	ENOG411DY65	0.042117965368	transcription regulator NOT2 NOT3 NOT5 family protein	nucleoporin interacting component
ENOG411DTFZ	ENOG411DUA9	0.0421176046176	Inherit from COG: Hydrolase	2OG-Fe(II) oxygenase superfamily
ENOG411DQ82	ENOG411DXPP	0.0421176046176	NADH dehydrogenase ubiquinone 1 alpha subcomplex subunit 9	ATP synthase gamma chain
ENOG411DT6V	ENOG411DU7F	0.0421176046176	calcium-dependent protein kinase	proline iminopeptidase
ENOG411DSBW	ENOG411DU3M	0.0421176046176	kinesin motor domain containing protein	interconversion of serine and glycine (By similarity)
ENOG411DQUH	ENOG411DYP6	0.0421175491175	N(alpha)-acetyltransferase 16 NatA auxiliary	Beta-ureidopropionase
ENOG411DQAR	ENOG411DVWX	0.0421173271173	Alphaalpha-trehalose-phosphate synthase UDP-forming	Transducin beta-like protein
ENOG411DRDP	ENOG411DSFC	0.0421172438672	Ribosome maturation protein	Transcription factor
ENOG411DV9Q	ENOG411DWES	0.0421172438672	SH3	helicase
ENOG411DQJS	ENOG411DTF5	0.0421172438672	mitogen-activated protein kinase kinase	homoserine kinase
ENOG411DR5B	ENOG411E0WJ	0.0421172438672	protein transport protein Sec24-like	inorganic pyrophosphatase
ENOG411DREZ	ENOG411DSV0	0.0421170634921	adenylyl cyclase-associated protein	3-hydroxyisobutyryl-CoA hydrolase-like protein
ENOG411E1FX	ENOG411E3D0	0.0421168831169	chaperone protein	protein CutA 1 chloroplastic-like
ENOG411DVVT	ENOG411DYPY	0.0421168831169	pyruvate dehydrogenase E1 component	exocyst complex component
ENOG411E0WJ	ENOG411E3PS	0.0421168831169	inorganic pyrophosphatase	Thioredoxin
ENOG411DT29	ENOG411DUG3	0.0421166333666	phosphoserine phosphatase	gamma-glutamyltranspeptidase
ENOG411DQ19	ENOG411E19Y	0.0421163836164	12-oxophytodienoate reductase	Catalyzes the formation of formate and 2-keto-4- methylthiobutyrate (KMTB) from 12-dihydroxy-3-keto-5- methylthiopentene (DHK-MTPene) (By similarity)
ENOG411DSA3	ENOG411E6B8	0.0421162448662	Protein of unknown function (DUF1620)	ribosomal protein S19
ENOG411E3B6	ENOG411E72I	0.0421161616162	clp protease-related protein At4g12060 chloroplastic-like	Mitochondrial import inner membrane translocase subunit
ENOG411DR4Z	ENOG411E3Q4	0.0421161616162	phosphatase 2C	late embryogenesis abundant protein
ENOG411DUUG	ENOG411DV4G	0.0421161338661	Pre-rRNA-processing protein	acid to the nucleotide precursor UDP-N-acetylmuramoyl-L-alanyl-D-glutamate (UMAG) in the biosynthesis of bacterial cell-wall peptidoglycan (By similarity)
ENOG411DQMI	ENOG411DQUR	0.042115995116	fructose-bisphosphate aldolase	Shikimate / quinate 5-dehydrogenase
ENOG411E2QA	ENOG411EKJK	0.0421158008658	SKP1-like protein	Cysteine desulfurase
ENOG411DUH9	ENOG411EM5G	0.0421158008658	SPOC domain	organic cation
ENOG411E1TY	ENOG411EKRW	0.0421158008658	Domain of unknown function (DUF296)	synthase
ENOG411DR5N	ENOG411DTV7	0.0421158008658	adenosine kinase	Cytosolic Fe-S cluster assembly factor
ENOG411DSY9	ENOG411DZEM	0.0421156621157	starch synthase	GDP-Mannose
ENOG411DUF3	ENOG411DXHY	0.0421155511156	guanine nucleotide-binding protein	NA
ENOG411DSI8	ENOG411EA4A	0.0421154482772	(pyridoxamine) 5'-phosphate oxidase	Cobalamin-independent synthase Catalytic domain
ENOG411DQ9I	ENOG411DRH5	0.0421154401154	Ribulose bisphosphate carboxylase oxygenase activase	Aldo/keto reductase family
ENOG411DQXP	ENOG411DRDT	0.0421154401154	Phosphate carrier protein	Multiple RNA-binding domain-containing protein
ENOG411E3VR	ENOG411E7ZB	0.0421154401154	ribosomal protein L16	protein transport protein sec61
ENOG411DPUB	ENOG411E3I9	0.0421154401154	60S ribosomal protein	60S ribosomal protein
ENOG411DQS2	ENOG411DW4I	0.0421154401154	Component of the cytochrome b6-f complex which mediates electron transfer between photosystem II (PSII) and photosystem I (PSI) cyclic electron flow around PSI and state transitions (By similarity)	ATP-dependent Clp protease proteolytic subunit
ENOG411DTI9	ENOG411DU3M	0.0421154401154	NEDD8-activating enzyme E1 catalytic	interconversion of serine and glycine (By similarity)
ENOG411DTET	ENOG411DV8C	0.0421154401154	serine threonine-protein phosphatase 6 regulatory subunit	SWI SNF complex subunit
ENOG411DQP7	ENOG411E50F	0.0421154401154	lysM domain-containing GPI-anchored protein	Thioredoxin
ENOG411DUMW	ENOG411E2S5	0.0421154401154	replication factor C	ribosomal protein
ENOG411DRPA	ENOG411E56B	0.0421154401154	Clathrin light chain	Coiled-coil domain-containing protein
ENOG411DRS6	ENOG411EMRH	0.0421154401154	Serine threonine protein phosphatase 2A	Carbamoyl-phosphate synthase
ENOG411DTH5	ENOG411E14H	0.042115152821	Catalyzes the intramolecular cyclization of bicyclic chalcones into tricyclic (S)-flavanones. Responsible for the isomerization of 42'4'6'-tetrahydroxychalcone (also termed chalcone) into naringenin	Inherit from KOG: ribonuclease P MRP 25kDa
ENOG411DX0M	ENOG411DY81	0.0421150793651	phosphatase 2C	Colon cancer-associated protein Mic1-like
ENOG411DXHU	ENOG411E7C3	0.0421147741148	transmembrane 9 superfamily member	Cytochrome c oxidase subunit
ENOG411DX3M	ENOG411E0A1	0.0421147741148	Thioredoxin domain-containing protein 9	K01190 beta-galactosidase EC 3.2.1.23
ENOG411DPTV	ENOG411DS51	0.0421147551279	NA	cohesin subunit
ENOG411E3B3	ENOG411EKI7	0.0421147186147	prefoldin subunit	isoamylase
ENOG411DQAU	ENOG411DQH0	0.0421146908647	alpha-glucosidase	carbohydrate kinase family protein
ENOG411DTEK	ENOG411DVJQ	0.0421146908647	microtubule-associated protein	T-complex protein 1 subunit
ENOG411DVHA	ENOG411DZI4	0.0421145521146	haloacid dehalogenase-like hydrolase family protein	fasciclin-like arabinogalactan protein
ENOG411DTTR	ENOG411DZY2	0.0421144688645	Cysteine-rich receptor-like protein kinase	Inherit from euNOG: FG-GAP repeat-containing protein
ENOG411DQHM	ENOG411DTFI	0.0421144411144	autophagy protein	ATP-dependent DNA helicase 2 subunit
ENOG411DQDY	ENOG411DQNC	0.0421143578644	60S ribosomal protein	GTP-binding protein that may be involved in cell development (By similarity)
ENOG411DSY9	ENOG411E4T1	0.042113997114	starch synthase	Peptidyl-prolyl cis-trans isomerase
ENOG411DSDT	ENOG411DSE1	0.0421138583639	phosphomannomutase	Lactoylglutathione lyase
ENOG411DQN8	ENOG411E9YT	0.0421138583639	beta-galactosidase	4-coumarate--CoA ligase family protein 4-coumaroyl-CoA synthase family protein
ENOG411DQWD	ENOG411DT5C	0.0421138583639	Diaminopimelate epimerase	Domain of unknown function (DUF383)
ENOG411DTJY	ENOG411DU6X	0.0421137196137	ABC transporter	NA
ENOG411DR3P	ENOG411DT0X	0.0421136363636	beta-amylase	NA
ENOG411DR05	ENOG411E3SN	0.0421132756133	Kelch domain-containing protein	60S ribosomal protein
ENOG411DWV8	ENOG411E4RB	0.0421132756133	Protein arginine n-methyltransferase	Ribosomal protein L37
ENOG411DSC4	ENOG411DSMS	0.0421132756133	Iaa-amino acid hydrolase	lanC-like protein
ENOG411DRVR	ENOG411DTUH	0.0421132756133	ADP-ribosylation factor GTPase-activating protein	Isoleucyl-tRNA synthetase
ENOG411DR0Q	ENOG411E2WG	0.0421132756133	thymidine kinase	rRNA-processing protein fcf2-like
ENOG411DRVB	ENOG411DVUM	0.0421132543927	kinesin-like calmodulin-binding protein	Coatomer subunit
ENOG411DSGU	ENOG411E6GM	0.0421132201132	ribosomal RNA small subunit methyltransferase nep-1-like	IGR protein motif
ENOG411DTSK	ENOG411E343	0.0421129148629	Integral membrane HRF1 family protein	NADH dehydrogenase ubiquinone 1 alpha subcomplex subunit
ENOG411DXKA	ENOG411EC3C	0.0421129148629	25.3 kDa vesicle transport	Ca2+-ATPase N terminal autoinhibitory domain
ENOG411DQPC	ENOG411DTF5	0.0421129148629	pyrroline-5-carboxylate reductase	homoserine kinase
ENOG411DRSN	ENOG411DS4I	0.0421126651127	Removes the N-terminal methionine from nascent proteins (By similarity)	D-3-phosphoglycerate dehydrogenase
ENOG411DQMZ	ENOG411E3NQ	0.0421126651127	ABC transporter F family member	histone h2a
ENOG411DT64	ENOG411E5ZS	0.0421125541126	reductase family	Copper transport protein
ENOG411DSY4	ENOG411DT68	0.0421125541126	3-methyl-2-oxobutanoate	bromodomain protein
ENOG411DVVU	ENOG411E1QU	0.0421125541126	phosphatase IMPL2	Histidine biosynthesis bifunctional protein hisIE
ENOG411DRVW	ENOG411DU0P	0.0421123459873	Cell differentiation protein	One of the primary rRNA binding proteins it binds directly to 16S rRNA where it nucleates assembly of the body of the 30S subunit (By similarity)
ENOG411DSDH	ENOG411DWTJ	0.0421121933622	ATP-dependent zinc metalloprotease FTSH	COP9 signalosome complex subunit
ENOG411DSD9	ENOG411E42K	0.0421121933622	Diacylglycerol kinase	component of the ubiquinol-cytochrome c reductase complex (complex III or cytochrome b-c1 complex) which is part of the mitochondrial respiratory chain
ENOG411DS52	ENOG411E3GH	0.0421121933622	Cyclin-dependent kinase	Component of the eukaryotic translation initiation factor 3 (eIF-3) complex which is involved in protein synthesis and together with other initiation factors stimulates binding of mRNA and methionyl-tRNAi to the 40S ribosome (By similarity)
ENOG411E2Y2	ENOG411E8M1	0.0421121933622	14 kDa zinc-binding	Protein of unknown function (DUF1674)
ENOG411DRHI	ENOG411E67W	0.0421121933622	S_TKc	domain-containing protein
ENOG411DYBF	ENOG411E4TK	0.0421121933622	Peptidase family M20/M25/M40	domain-containing protein
ENOG411DR8U	ENOG411DRV3	0.0421121933622	ribosomal protein	NEDD8-activating enzyme E1 regulatory
ENOG411DUW6	ENOG411DX07	0.0421121933622	Encodes a protein with little sequence identity with any other protein of known structure or function. Part of this protein shows a 42 sequence identity with the C-terminal domain of the 32-kD human thioredoxin-like protein	Protein disulfide isomerase
ENOG411DT3B	ENOG411E4AB	0.0421121933622	oxygen-evolving enhancer protein 1	BolA-like protein
ENOG411DQZ3	ENOG411EDNY	0.0421118326118	DNA damage-inducible protein	PP2Ac
ENOG411DQ8E	ENOG411DT3A	0.0421118326118	Inherit from KOG: tRNA-splicing endonuclease positive	fatty acid metabolic process
ENOG411DRKH	ENOG411DS2Q	0.0421118326118	NA	AMMECR1
ENOG411DVPJ	ENOG411E369	0.0421118326118	GPN-loop GTPase 1	NA
ENOG411DVKX	ENOG411DWHW	0.0421118326118	glutathione peroxidase	eukaryotic translation initiation factor
ENOG411DVBN	ENOG411DW73	0.0421118326118	blue light photoreceptor	Transcription elongation factor
ENOG411DVX3	ENOG411E5R2	0.0421117265088	Dolichyl-diphosphooligosaccharide--protein glycosyltransferase subunit	NA
ENOG411DWGY	ENOG411ECI5	0.0421115551116	PPIases accelerate the folding of proteins. It catalyzes the cis-trans isomerization of proline imidic peptide bonds in oligopeptides (By similarity)	Adenylate kinase active site lid
ENOG411DPZQ	ENOG411DTRJ	0.0421114718615	START domain containing protein expressed	UPF0202 protein
ENOG411DRV7	ENOG411E0B7	0.0421114718615	HEAT repeat	ketose-bisphosphate aldolase
ENOG411DQSW	ENOG411DZDB	0.0421114718615	phosphoribosylformylglycinamidine synthase	RWD domain-containing protein
ENOG411DQPH	ENOG411DXBT	0.0421114718615	IF-3 binds to the 30S ribosomal subunit and shifts the equilibrum between 70S ribosomes and their 50S and 30S subunits in favor of the free subunits thus enhancing the availability of 30S subunits on which protein synthesis initiation begins (By similarity)	60S ribosomal protein
ENOG411DQNK	ENOG411DV1R	0.0421114718615	conserved oligomeric Golgi complex	interactor of constitutive active rops
ENOG411E5EN	ENOG411E68K	0.0421114718615	NA	NA
ENOG411DXJC	ENOG411DYJQ	0.0421114718615	5-3 exoribonuclease	Phosphomevalonate
ENOG411DPYM	ENOG411DV92	0.0421113331113	DNA RNA-binding protein	transmembrane and coiled-coil
ENOG411DX6C	ENOG411DYJC	0.0421112221112	peroxisomal targeting signal type 2 receptor	Dehydrogenase
ENOG411DQPW	ENOG411DVCN	0.0421111895351	Asparaginyl-tRNA synthetase	glutelin type-A 1-like
ENOG411DQCA	ENOG411DYYQ	0.0421111473068	Cytosolic 5'-nucleotidase	Glutathione S-transferase
ENOG411DS3C	ENOG411DV6J	0.0421111111111	Inherit from euNOG: DNA repair ATPase-related	DNA ligase
ENOG411DRKX	ENOG411DYQ6	0.0421111111111	nad kinase	Survival motor neuron (SMN) interacting protein 1 (SIP1)
ENOG411DPTY	ENOG411DZWV	0.0421111111111	CBS domain-containing protein CBSX1 chloroplastic-like	Protein translocase subunit SecA
ENOG411DREV	ENOG411DVB9	0.0421111111111	transporter	glucuronokinase activity
ENOG411DUPB	ENOG411E03Y	0.0421111111111	Chlorophyll A-B binding protein	NA
ENOG411DRHS	ENOG411DW0J	0.0421110833611	serine threonine-protein kinase	Transcription factor TFIID complex subunit 8 C-term
ENOG411DQG9	ENOG411DTIS	0.0421107503608	regulator of nonsense transcripts 1	ATP-dependent zinc metalloprotease FtsH
ENOG411DT3V	ENOG411DVBS	0.0421107226107	ubiquitin-fold modifier-conjugating enzyme	inactive purple acid phosphatase
ENOG411DVVU	ENOG411E1G6	0.0421104532722	phosphatase IMPL2	Nudix hydrolase
ENOG411DRHD	ENOG411E00F	0.0421103896104	Transmembrane emp24 domain-containing protein	Serine threonine-protein kinase
ENOG411DTQZ	ENOG411DUZJ	0.0421103618604	TBC	succinate dehydrogenase
ENOG411DS7K	ENOG411E5R6	0.0421102092352	magnesium transporter	NA
ENOG411DPP9	ENOG411DU19	0.04211002886	Peptidase family M48	ABC transporter B family member
ENOG411DW73	ENOG411DZHJ	0.04211002886	Transcription elongation factor	mitochondrial-processing peptidase subunit
ENOG411DTI1	ENOG411DUW6	0.04211002886	Monodehydroascorbate reductase	Encodes a protein with little sequence identity with any other protein of known structure or function. Part of this protein shows a 42 sequence identity with the C-terminal domain of the 32-kD human thioredoxin-like protein
ENOG411DT59	ENOG411DZV6	0.04211002886	adaptin ear-binding coat-associated protein	protease Do-like 5
ENOG411DQSP	ENOG411DR30	0.04211002886	40S ribosomal protein S6	importin subunit
ENOG411DS3S	ENOG411E4J8	0.0421097513598	Uncharacterised conserved protein (DUF2359)	ribosomal protein
ENOG411DPNI	ENOG411DVJD	0.0421096681097	AP-1 complex subunit	Memo-like protein
ENOG411DU6S	ENOG411DUDE	0.0421096681097	translation initiation factor	Dolichyl-diphosphooligosaccharide--protein glycosyltransferase subunit
ENOG411DUZA	ENOG411DWYM	0.0421095293595	FAM10 family protein At4g22670-like	Cactus-binding C-terminus of cactin protein
ENOG411DT37	ENOG411DVRM	0.0421093073593	E3 ubiquitin-protein ligase	PGR5-like protein 1A
ENOG411DU04	ENOG411E5W4	0.0421093073593	Signal peptidase complex subunit	ribosomal protein
ENOG411DTIX	ENOG411DVKV	0.0421093073593	geranyl diphosphate synthase	spermidine synthase
ENOG411DQB3	ENOG411DWHW	0.0421093073593	serine threonine-protein phosphatase	eukaryotic translation initiation factor
ENOG411DVM0	ENOG411DVUI	0.0421093073593	Mortality factor 4-like protein 1	Putative glycosyl hydrolase of unknown function (DUF1680)
ENOG411DPS8	ENOG411EM7X	0.0421092796093	Xylem cysteine proteinase	3-dehydroquinate synthase
ENOG411DS0R	ENOG411DS85	0.0421089466089	ribosomal protein	RNA recognition motif. (a.k.a. RRM RBD or RNP domain)
ENOG411DTBI	ENOG411DXGT	0.0421089466089	ornithine carbamoyltransferase	serine-threonine kinase receptor-associated
ENOG411DQH0	ENOG411DVVU	0.0421088078588	carbohydrate kinase family protein	phosphatase IMPL2
ENOG411DTEX	ENOG411E4FR	0.0421085858586	ATP-dependent Clp protease proteolytic subunit	low-temperature-induced 65
ENOG411DSQC	ENOG411DWH8	0.0421085858586	NA	NAD dependent epimerase/dehydratase family
ENOG411DQN2	ENOG411DVAW	0.0421085858586	Gdp-l-fucose synthase	Methyltransferase domain
ENOG411DTE0	ENOG411E15G	0.0421085858586	One of the essential components for the initiation of protein synthesis. Protects formylmethionyl-tRNA from spontaneous hydrolysis and promotes its binding to the 30S ribosomal subunits. Also involved in the hydrolysis of GTP during the formation of the 70S ribosomal complex (By similarity)	nascent polypeptide-associated complex subunit alpha-like
ENOG411DWGN	ENOG411E3KM	0.0421085858586	alpha-glucan water dikinase	40S ribosomal protein S12
ENOG411DWGY	ENOG411E2JJ	0.0421085858586	PPIases accelerate the folding of proteins. It catalyzes the cis-trans isomerization of proline imidic peptide bonds in oligopeptides (By similarity)	endoribonuclease L-PSP family protein
ENOG411DU35	ENOG411DVKU	0.0421085858586	Bifunctional protein	Pyrophosphatase that hydrolyzes non-canonical purine nucleotides such as inosine triphosphate (ITP) deoxyinosine triphosphate (dITP) or xanthosine 5'-triphosphate (XTP) to their respective monophosphate derivatives. The enzyme does not distinguish between the deoxy- and ribose forms. Probably excludes non-canonical purines from RNA and DNA precursor pools thus preventing their incorporation into RNA and DNA and avoiding chromosomal lesions (By similarity)
ENOG411DQWT	ENOG411E2J3	0.0421085858586	general transcription factor 3C polypeptide	NA
ENOG411DQ18	ENOG411DSBB	0.0421085858586	transmembrane 9 superfamily member	eukaryotic translation initiation factor 2
ENOG411DQ21	ENOG411DXN6	0.0421085858586	Catalyzes the dehydration of the S-form of NAD(P)HX at the expense of ATP which is converted to ADP. Together with NAD(P)HX epimerase which catalyzes the epimerization of the S- and R-forms the enzyme allows the repair of both epimers of NAD(P)HX a damaged form of NAD(P)H that is a result of enzymatic or heat-dependent hydration (By similarity)	Histone-lysine n-methyltransferase
ENOG411DQUR	ENOG411E04C	0.0421083361083	Shikimate / quinate 5-dehydrogenase	DAG protein
ENOG411DWX5	ENOG411E4UF	0.0421082251082	DNA-dependent RNA polymerase catalyzes the transcription of DNA into RNA using the four ribonucleoside triphosphates as substrates	60S ribosomal protein L37a
ENOG411DQKD	ENOG411DTT7	0.0421082251082	RNA-binding protein	nucleolar complex protein 3
ENOG411DSTP	ENOG411DY1H	0.0421082251082	Guanine nucleotide-binding protein-like 3	Protein SUPPRESSOR OF GENE SILENCING
ENOG411DWI8	ENOG411DYJS	0.0421082251082	dehydratase	beta-glucan catabolic process
ENOG411DSY4	ENOG411DT40	0.0421082251082	3-methyl-2-oxobutanoate	Activator of 90 kDa heat shock protein ATPase
ENOG411DUTJ	ENOG411DZT1	0.0421082251082	Translin family	Coronatine-insensitive protein
ENOG411DRXZ	ENOG411DXEG	0.0421082251082	3-oxoacyl- acyl-carrier-protein synthase	DEAD/DEAH box helicase
ENOG411DQUC	ENOG411DR2I	0.0421082251082	tRNA (adenine-N(1)-)-methyltransferase non-catalytic subunit	branched-chain-amino-acid aminotransferase-like protein
ENOG411DT2Y	ENOG411DXCI	0.0421078643579	14-.3.3 protein	Methyltransferase-like protein
ENOG411DQTC	ENOG411DXSY	0.0421078643579	G3BP-like protein-like	endoribonuclease Dicer
ENOG411DQMA	ENOG411DR7C	0.0421078643579	protein mago nashi	pyruvate dehydrogenase E1 component subunit beta
ENOG411DSWS	ENOG411DUTU	0.0421078643579	sulfite oxidase	Isocitrate dehydrogenase
ENOG411DU2S	ENOG411E2RK	0.0421078431373	invertase	histone H3
ENOG411DR5A	ENOG411DWGJ	0.0421077256077	K14641 apyrase EC 3.6.1.5	ferredoxin--NADP reductase
ENOG411DTJN	ENOG411DV2F	0.0421076146076	Large subunit GTPase 1	E3 ubiquitin-protein ligase that monoubiquitinates H2B to form H2BK143ub1. H2BK143ub1 gives a specific tag for epigenetic transcriptional activation and is also prerequisite for H3K4me and maybe H3K79me. It thereby plays a central role in histone code and gene regulation. Forms a ubiquitin ligase complex in cooperation with the E2 enzyme UBC2 RAD6
ENOG411DW2T	ENOG411E3B3	0.0421075036075	Pre-mRNA-splicing factor ATP-dependent RNA helicase	prefoldin subunit
ENOG411DQ20	ENOG411DVSY	0.0421075036075	peptidylprolyl	Sucrose-cleaving enzyme that provides UDP-glucose and fructose for various metabolic pathways (By similarity)
ENOG411DQ5T	ENOG411E59F	0.0421071428571	3-deoxy-manno-octulosonate	ribosomal protein S11
ENOG411DW2U	ENOG411DWQP	0.0421071428571	heat shock	K01528 dynamin GTPase EC 3.6.5.5
ENOG411DS4M	ENOG411DTUZ	0.0421071428571	vacuolar protein sorting-associated protein 16	Alpha-14-galacturonosyltransferase
ENOG411DTYF	ENOG411E2UM	0.0421071428571	gtp-binding protein	40S ribosomal protein S24
ENOG411E2KZ	ENOG411E2RS	0.0421071428571	Ferredoxin	Ankyrin repeat
ENOG411DRIX	ENOG411DTC3	0.0421071151071	HORMA domain	A G-specific adenine
ENOG411DSTS	ENOG411E41J	0.0421069665628	PWWP domain-containing protein	60S ribosomal protein
ENOG411DRA5	ENOG411E3I9	0.0421066433566	Actin-related protein	60S ribosomal protein
ENOG411DZ9W	ENOG411DZH3	0.0421066433566	thioredoxin-like protein CDSP32	Isoflavone reductase
ENOG411DQEQ	ENOG411DT3A	0.0421064213564	reversibly glycosylated polypeptide	fatty acid metabolic process
ENOG411DS0H	ENOG411DX3T	0.0421064213564	Thylakoid lumenal 16.5 kDa protein	Amidase
ENOG411DXBJ	ENOG411DZED	0.0421062826063	Inositol monophosphatase	Inherit from KOG: Cat eye syndrome chromosome region candidate 5
ENOG411DUFW	ENOG411DUKP	0.0421062826063	2-Cys peroxiredoxin	gtp-binding protein
ENOG411DQD8	ENOG411DU66	0.0421060606061	adenosylhomocysteinase	ARID BRIGHT DNA-binding domain-containing protein
ENOG411DPQP	ENOG411DV8X	0.0421057918689	U4 U6 small nuclear ribonucleoprotein	transcription factor 25-like
ENOG411DUMW	ENOG411DUT0	0.0421055333555	replication factor C	biosynthesis protein
ENOG411DS1Q	ENOG411E3I9	0.0421054223554	Membrane-associated 30 kDa protein	60S ribosomal protein
ENOG411DRVF	ENOG411E0Z4	0.0421053391053	Chlorophyll A-B binding protein	NA
ENOG411DSZ2	ENOG411E3AE	0.0421053391053	Stores iron in a soluble non-toxic readily available form. Important for iron homeostasis (By similarity)	Inherit from euNOG: protein of CLR family
ENOG411DRNE	ENOG411E41S	0.0421050616051	auxin-induced protein	NA
ENOG411DQ8H	ENOG411DUNR	0.042104978355	DNA damage-binding protein	leucine aminopeptidase
ENOG411DRH5	ENOG411DUF3	0.042104978355	Aldo/keto reductase family	guanine nucleotide-binding protein
ENOG411DS9T	ENOG411DUFW	0.042104978355	Binds specifically and directly to substrates containing either a simple or bipartite NLS motif. Promotes docking of import substrates to the nuclear envelope (By similarity)	2-Cys peroxiredoxin
ENOG411DR3K	ENOG411EKHM	0.0421048396048	periodic tryptophan protein	ribosomal protein l18
ENOG411DQ1P	ENOG411DRVU	0.0421048396048	ADP-RIBOSYLATION FACTOR-like protein	Inorganic phosphate transporter
ENOG411DR9M	ENOG411DRM5	0.0421048298107	Protein of unknown function (DUF1350)	PsbP domain-containing protein 1
ENOG411DY12	ENOG411DYCU	0.0421046176046	Key enzyme in heme biosynthesis. Catalyzes the oxidative decarboxylation of propionic acid side chains of rings A and B of coproporphyrinogen III (By similarity)	May function as the terminal enzyme of the myo-inositol oxidation (MIO) pathway. May also play a role in the salvage pathway for synthesis of nucleotide sugars
ENOG411DQ1Z	ENOG411DY7K	0.0421046176046	Vacuolar protein sorting-associated protein 41 homolog	ATP-dependent DNA helicase
ENOG411DPRH	ENOG411DS94	0.0421046176046	50S ribosomal protein L5	BTB POZ and MATH domain-containing protein
ENOG411DX10	ENOG411E3EP	0.0421046176046	small rna	prefoldin subunit
ENOG411DSTZ	ENOG411E0Z4	0.0421046176046	ribosomal protein	NA
ENOG411DRYQ	ENOG411EMBC	0.0421044233544	oxidoreductase GLYR1-like	SET domain-containing protein
ENOG411DS09	ENOG411E439	0.0421042568543	acetyl-coa carboxylase	40s ribosomal protein
ENOG411DUB1	ENOG411DVAK	0.0421042568543	3-oxoacyl- acyl-carrier-protein synthase	Insulinase (Peptidase family M16)
ENOG411DQAJ	ENOG411DTV2	0.0421042291042	The coatomer is a cytosolic protein complex that binds to dilysine motifs and reversibly associates with Golgi non- clathrin-coated vesicles which further mediate biosynthetic protein transport from the ER via the Golgi up to the trans Golgi network. Coatomer complex is required for budding from Golgi membranes and is essential for the retrograde Golgi-to-ER transport of dilysine-tagged proteins (By similarity)	Involved in the biogenesis of the 60S ribosomal subunit (By similarity)
ENOG411DQWD	ENOG411DT7A	0.0421042013542	Diaminopimelate epimerase	3-n-debenzoyl-2-deoxytaxol n-benzoyltransferase
ENOG411DRU1	ENOG411DWWS	0.0421042013542	membrane protein porin	mannosyl-oligosaccharide
ENOG411DUQG	ENOG411DW8D	0.0421039597657	Peptide-N4-(N-acetyl-beta-glucosaminyl)asparagine amidase	transferase transferase transferring acyl groups other than amino-acyl groups
ENOG411DSDQ	ENOG411DUVZ	0.0421038961039	zinc finger	synthetase
ENOG411DRU1	ENOG411DVQV	0.0421038961039	membrane protein porin	glycoprotein 3-alpha-L-fucosyltransferase
ENOG411DUMA	ENOG411DX9J	0.0421038961039	Endoplasmic reticulum-Golgi intermediate compartment protein	nodal modulator
ENOG411DVX6	ENOG411DWZT	0.0421038961039	One of the components of the core antenna complex of photosystem II. It binds chlorophyll and helps catalyze the primary light-induced photochemical processes of photosystem II (By similarity)	microfibrillar-associated protein
ENOG411DU7A	ENOG411DVEP	0.0421038961039	polyribonucleotide	ubiquitin-like modifier-activating enzyme
ENOG411DZID	ENOG411E0V7	0.0421038961039	NA	Pterin-4-alpha-carbinolamine
ENOG411DPP9	ENOG411DU3U	0.0421038961039	Peptidase family M48	Protein sel-1 homolog
ENOG411E0BW	ENOG411E2W2	0.0421036463536	40S ribosomal protein	biotin carboxyl carrier protein
ENOG411DPQJ	ENOG411DSWG	0.0421036463536	Regulator of biological processes that recruits a histone deacetylase to control gene transcription. May play a role in the entry into mitosis negatively regulating the cell proliferation. Formation of stable complexes with geminiviridae replication-associated proteins may create a cellular environment which favors viral DNA replication (By similarity)	Phenylalanyl-tRNA synthetase beta
ENOG411DY2Z	ENOG411DZ7Y	0.0421036463536	caffeic acid	2-hydroxyacyl-CoA
ENOG411DT2C	ENOG411DXBG	0.0421035353535	ATP synthase D chain mitochondrial	ATP-dependent DNA helicase 2 subunit
ENOG411DQPE	ENOG411DZSS	0.0421035353535	Beta-adaptin-like protein	cytochrome c oxidase assembly protein
ENOG411DSKQ	ENOG411DXCV	0.0421035353535	protease	mitochondrial substrate carrier family protein
ENOG411DSMW	ENOG411DXWJ	0.0421035353535	Mitochondrial GTPase involved in mitochondrial trafficking (By similarity)	LRR receptor-like serine threonine-protein kinase
ENOG411DQSE	ENOG411DT4M	0.0421035353535	Mps one binder kinase activator-like	L-ascorbate peroxidase
ENOG411DXZ8	ENOG411E7FQ	0.0421035353535	ubiE/COQ5 methyltransferase family	Ferredoxin thioredoxin reductase variable alpha chain
ENOG411DR38	ENOG411DU2P	0.0421035353535	starch branching enzyme	acetyltransferase type b catalytic
ENOG411DUY7	ENOG411DY12	0.0421035353535	NADP-dependent alkenal double bond reductase	Key enzyme in heme biosynthesis. Catalyzes the oxidative decarboxylation of propionic acid side chains of rings A and B of coproporphyrinogen III (By similarity)
ENOG411DRDE	ENOG411DWCC	0.0421035076035	Tonneau 1b	Glycyl-tRNA synthetase 2
ENOG411DVSP	ENOG411E08A	0.0421034700594	Cleft lip and palate transmembrane protein	calcium-transporting ATPase 9 plasma membrane-type-like
ENOG411DTUU	ENOG411E0A1	0.0421034504711	Bifunctional nitrilase nitrile hydratase	K01190 beta-galactosidase EC 3.2.1.23
ENOG411DQ70	ENOG411DRWI	0.0421032203091	ubiquitin carboxyl-terminal hydrolase	DEAD-box ATP-dependent RNA helicase
ENOG411DQJ8	ENOG411DVSE	0.0421031746032	Malate dehydrogenase	eukaryotic peptide chain release factor GTP-binding subunit
ENOG411DR77	ENOG411E47X	0.0421031746032	Sulfite exporter TauE/SafE	NA
ENOG411DSCF	ENOG411DT02	0.0421031746032	COP9 signalosome complex subunit	chaperone protein
ENOG411DU5B	ENOG411DZZD	0.0421031746032	Involved in biosynthesis of the thiamine precursor thiazole. Catalyzes the conversion of NAD and glycine to adenosine diphosphate 5-(2-hydroxyethyl)-4-methylthiazole-2-carboxylic acid (ADT) an adenylated thiazole intermediate. The reaction includes an iron-dependent sulfide transfer from a conserved cysteine residue of the protein to a thiazole intermediate. The enzyme can only undergo a single turnover which suggests it is a suicide enzyme. May have additional roles in adaptation to various stress conditions and in DNA damage tolerance	UDP-arabinopyranose mutase
ENOG411DS0R	ENOG411DV75	0.0421031746032	ribosomal protein	aldo keto reductase
ENOG411DQPR	ENOG411E2RG	0.0421031468531	Phosphorylase is an important allosteric enzyme in carbohydrate metabolism. Enzymes from different sources differ in their regulatory mechanisms and in their natural substrates. However all known phosphorylases share catalytic and structural properties (By similarity)	Ribosomal protein S13
ENOG411E46A	ENOG411E4Z5	0.042102994228	trypsin and protease inhibitor family protein Kunitz family protein	Thioredoxin
ENOG411DS08	ENOG411DX01	0.042102980353	Inherit from KOG: Zinc finger FYVE domain containing 26	Peptidase family M28
ENOG411DPSG	ENOG411DRP6	0.0421029248529	serine threonine-protein phosphatase 2A	haloacid dehalogenase-like hydrolase family protein
ENOG411DVIU	ENOG411E0KV	0.0421028138528	Cinnamoyl-CoA reductase	methylthioribose kinase
ENOG411DUZ7	ENOG411DXPP	0.0421028138528	NDH shuttles electrons from NAD(P)H plastoquinone via FMN and iron-sulfur (Fe-S) centers to quinones in the photosynthetic chain and possibly in a chloroplast respiratory chain. The immediate electron acceptor for the enzyme in this species is believed to be plastoquinone. Couples the redox reaction to proton translocation and thus conserves the redox energy in a proton gradient (By similarity)	ATP synthase gamma chain
ENOG411DRK3	ENOG411DWKR	0.0421027999778	GPI transamidase component	WPP domain-interacting protein
ENOG411DV4E	ENOG411DYIZ	0.0421027568922	ruvB-like	Chromosome-associated kinesin
ENOG411DRVU	ENOG411DWWS	0.0421022727273	Inorganic phosphate transporter	mannosyl-oligosaccharide
ENOG411DQ5U	ENOG411DUNY	0.0421022727273	oligopeptidase	cysteine synthase
ENOG411DV9D	ENOG411DVUI	0.0421020923521	Histone deacetylase	Putative glycosyl hydrolase of unknown function (DUF1680)
ENOG411DTZ8	ENOG411E38X	0.0421020923521	translational activator	thioredoxin-like protein CITRX
ENOG411DQS0	ENOG411DWV9	0.0421020923521	DEAD-box ATP-dependent RNA helicase	CWF19-like protein 2-like
ENOG411DQPS	ENOG411DZR8	0.0421020646021	calcium-dependent protein kinase	60S ribosomal protein
ENOG411DZ5X	ENOG411E1TZ	0.042101953602	RAN GTPase-activating protein	ribosomal protein L17
ENOG411DPVT	ENOG411DSTC	0.042101953602	Involved in transport from the ER to the Golgi apparatus as well as in intra-Golgi transport. It belongs to a super-family of proteins called t-SNAREs or soluble NSF (N-ethylmaleimide- sensitive factor) attachment protein receptor (By similarity)	Translocon at the outer membrane of chloroplasts
ENOG411DS7C	ENOG411DUBW	0.0421018148518	Pentatricopeptide repeat-containing protein	expressed protein
ENOG411E5ZG	ENOG411EMIH	0.0421018148518	protein binding zinc ion binding	PHD
ENOG411DUH4	ENOG411DXYF	0.0421017316017	Down-regulated in metastasis	Trafficking protein particle complex subunit
ENOG411DRDP	ENOG411DTQ9	0.0421017316017	Ribosome maturation protein	pentatricopeptide repeat-containing protein At4g35850
ENOG411DRGG	ENOG411DZP9	0.0421013708514	dnaJ homolog subfamily C member	protein FAR1-RELATED SEQUENCE
ENOG411DUM3	ENOG411DW6J	0.0421013708514	phosphate	RNA polymerase-associated protein CTR9
ENOG411DSM9	ENOG411DZNJ	0.0421013708514	nuclear export mediator factor	cysteine synthase
ENOG411DSG2	ENOG411E4SC	0.0421013708514	Aspartate aminotransferase	Glutaredoxin
ENOG411DTHT	ENOG411DW5Z	0.0421013708514	methyl-CpG-binding domain-containing protein 9-like	Transcription factor
ENOG411DS4G	ENOG411DWV0	0.0421012223071	40S ribosomal protein	ATP phosphoribosyl transferase
ENOG411DQTV	ENOG411DRPA	0.0421011904762	CAS1 domain-containing protein	Clathrin light chain
ENOG411DSI0	ENOG411DV62	0.0421011904762	sucrose nonfermenting 4-like	Protein of unknown function (DUF3550/UPF0682)
ENOG411DY9V	ENOG411E6H1	0.0421010933511	One of the primary rRNA binding proteins it binds directly to 16S rRNA where it nucleates assembly of the head domain of the 30S subunit (By similarity)	NA
ENOG411DPVT	ENOG411DYE9	0.0421010517261	Involved in transport from the ER to the Golgi apparatus as well as in intra-Golgi transport. It belongs to a super-family of proteins called t-SNAREs or soluble NSF (N-ethylmaleimide- sensitive factor) attachment protein receptor (By similarity)	Nicastrin
ENOG411DRX7	ENOG411DWYQ	0.042101010101	NAD dependent epimerase/dehydratase family	60S ribosomal protein
ENOG411DSBB	ENOG411DX5P	0.042101010101	eukaryotic translation initiation factor 2	DNAJ heat shock N-terminal domain-containing protein
ENOG411DUH3	ENOG411DXXG	0.0421006493506	Condensin-2 complex subunit	Molecular calcium-binding chaperone promoting folding oligomeric assembly and quality control in the ER via the calreticulin calnexin cycle. This lectin may interact transiently with almost all of the monoglucosylated glycoproteins that are synthesized in the ER (By similarity)
ENOG411DQEF	ENOG411DXMC	0.0421006216006	PHD-finger	DEAD-box ATP-dependent RNA helicase
ENOG411DT4K	ENOG411DZK7	0.0421004828505	acyl-CoA dehydrogenase	single-stranded DNA-binding protein
ENOG411DUDM	ENOG411E9B7	0.0421002886003	transmembrane protein 111-like	RHO
ENOG411DUDJ	ENOG411DWFQ	0.0421002886003	Protein SAMHD1 homolog	glutamyl-trna reductase
ENOG411DTGU	ENOG411EMAF	0.0421002886003	Phospholipase A-2-activating	Prefoldin subunit
ENOG411DTBK	ENOG411E3R2	0.0421002886003	subtilisin-like	Ribosomal protein L7Ae/L30e/S12e/Gadd45 family
ENOG411DSE6	ENOG411DTI9	0.0421002886003	Catalyzes conversion of folates to polyglutamate derivatives allowing concentration of folate compounds in the cell and the intracellular retention of these cofactors which are important substrates for most of the folate-dependent enzymes that are involved in one-carbon transfer reactions involved in purine pyrimidine and amino acid synthesis	NEDD8-activating enzyme E1 catalytic
ENOG411DQRV	ENOG411EC40	0.0421002886003	Omega-amidase	Multicopper oxidase
ENOG411DS5J	ENOG411DUE0	0.0421002886003	Asparaginyl-tRNA synthetase	Glyoxylate
ENOG411DRVQ	ENOG411DUP2	0.0421002886003	SEC14 cytosolic factor	Kinesin motor domain domain containing protein expressed
ENOG411DPNP	ENOG411DXVF	0.0421002886003	Basic leucine zipper and W2 domain-containing protein	Domain of unknown function (DUF2828)
ENOG411DRDS	ENOG411DSB7	0.0421002886003	T-complex protein 1 subunit	Protein FAR-RED IMPAIRED RESPONSE
ENOG411DYT8	ENOG411DZFJ	0.0421002886003	NA	acyl-coenzyme A oxidase
ENOG411DXB9	ENOG411E8GM	0.0421002192252	Ribosomal protein L1	50S ribosomal protein L32 chloroplastic
ENOG411DX3N	ENOG411E2PP	0.0420999278499	pre-mRNA-processing factor	Ribosomal protein L13
ENOG411DSWK	ENOG411E1R4	0.0420999278499	Removes the N-terminal methionine from nascent proteins (By similarity)	Ribosomal protein S7e
ENOG411DWMV	ENOG411E1AT	0.0420999278499	Pfam:DUF185	Nicotinamide mononucleotide adenylyltransferase
ENOG411DSWX	ENOG411DUVS	0.0420999278499	ribosomal protein L15	protease
ENOG411DTK3	ENOG411DX5P	0.0420999278499	phosphate	DNAJ heat shock N-terminal domain-containing protein
ENOG411DTPQ	ENOG411DY5J	0.0420999278499	Coiled-coil domain-containing protein	ribosomal protein
ENOG411DQ2U	ENOG411DZYS	0.0420999000999	NA	UPF0114 domain containing protein expressed
ENOG411DSS9	ENOG411EMF2	0.0420998903058	HEAT repeat-containing protein	Ubiquitin-2 like Rad60 SUMO-like
ENOG411DQWD	ENOG411DSFJ	0.0420998723499	Diaminopimelate epimerase	aminotransferase class I and II family protein
ENOG411DR6U	ENOG411E1UC	0.0420996780997	protein RRP5 homolog	Pre-rRNA-processing protein
ENOG411DSP9	ENOG411DTS2	0.0420996503497	Argonaute	RNA-binding protein
ENOG411DRJ5	ENOG411E35V	0.0420995670996	K01205 alpha-N-acetylglucosaminidase EC 3.2.1.50	Destroys radicals which are normally produced within the cells and which are toxic to biological systems (By similarity)
ENOG411DWHZ	ENOG411DXVG	0.0420995670996	lysosomal thiol	saccharopine dehydrogenase
ENOG411E3AJ	ENOG411E3NR	0.0420995670996	translocon-associated protein	ribosomal protein
ENOG411DWRK	ENOG411E3VR	0.0420995670996	Inherit from euNOG: phosphatase domain containing paladin 1	ribosomal protein L16
ENOG411DRE7	ENOG411DZ3N	0.0420994283494	kinase family	SRP40 C-terminal domain
ENOG411DQQU	ENOG411DUY5	0.0420994283494	3-hydroxyisobutyrate dehydrogenase	acyl-activating enzyme 17
ENOG411DVG2	ENOG411DYFR	0.0420994283494	L-ascorbate peroxidase	Protochlorophyllide reductase
ENOG411DV19	ENOG411E3U9	0.0420994283494	Staphylococcal nuclease domain-containing protein	NA
ENOG411DPQG	ENOG411DTKY	0.0420992063492	Pirin-like	15.0 kDa protein
ENOG411DPUX	ENOG411DXM6	0.0420992063492	dnaJ domain containing protein expressed	cop9 signalosome complex subunit
ENOG411DRVZ	ENOG411DZ79	0.0420992063492	protein)-related protein	26S proteasome
ENOG411DUZ7	ENOG411EK2Z	0.0420992063492	NDH shuttles electrons from NAD(P)H plastoquinone via FMN and iron-sulfur (Fe-S) centers to quinones in the photosynthetic chain and possibly in a chloroplast respiratory chain. The immediate electron acceptor for the enzyme in this species is believed to be plastoquinone. Couples the redox reaction to proton translocation and thus conserves the redox energy in a proton gradient (By similarity)	dDENN domain
ENOG411DPPT	ENOG411DVRM	0.0420991785992	Membrane bound O-acyl	PGR5-like protein 1A
ENOG411DRT9	ENOG411DW5T	0.042098956599	Peptidyl-prolyl cis-trans isomerase	trans-2-enoyl-CoA reductase
ENOG411DQ1Q	ENOG411DQK2	0.0420988455988	udp-glucuronic acid decarboxylase	target of rapamycin
ENOG411DQ71	ENOG411DWV0	0.0420988455988	short chain dehydrogenase	ATP phosphoribosyl transferase
ENOG411DPSB	ENOG411DRJH	0.0420988178488	C2 domain	pre-mRNA-splicing factor cwc-22
ENOG411DQFS	ENOG411E55D	0.0420988080547	NA	NA
ENOG411DQUM	ENOG411DSZM	0.0420987068487	NA	Formate--tetrahydrofolate
ENOG411DYFA	ENOG411E198	0.0420987068487	Bifunctional polymyxin resistance protein	fructokinase EC 2.7.1.4
ENOG411DV5Q	ENOG411E0DT	0.0420985958486	GDP-mannose transporter	peroxisomal membrane protein PEX14-like
ENOG411DT3A	ENOG411EMP2	0.0420985958486	fatty acid metabolic process	Protein of unknown function (DUF1068)
ENOG411DQNW	ENOG411DS2R	0.0420983460983	efflux antiporter	dynamin-like protein
ENOG411DX4W	ENOG411DY1C	0.0420981240981	Trigger factor-like	polypyrimidine tract-binding protein
ENOG411DQN3	ENOG411E4Z0	0.0420981240981	dihydrolipoyllysine-residue acetyltransferase component of pyruvate dehydrogenase	This b-type cytochrome is tightly associated with the reaction center of photosystem II and possibly is part of the water-oxidation complex
ENOG411DPSU	ENOG411DXWT	0.0420980685981	ubiquitin carboxyl-terminal hydrolase	adaptin ear-binding coat-associated protein
ENOG411DQW5	ENOG411DR0B	0.0420979755539	vesicle-associated	Domain of unknown function (DUF3411)
ENOG411E2N7	ENOG411E5XH	0.0420978465978	ribosomal protein L24	Protein of unknown function (DUF1138)
ENOG411DT73	ENOG411DWK6	0.0420977633478	tryptophanyl-trna	glyceraldehyde-3-phosphate dehydrogenase
ENOG411DSVX	ENOG411DW3X	0.0420977633478	Protein disulfide isomerase	NA
ENOG411DPUU	ENOG411DSB9	0.0420977633478	agmatine	ZnF_C3H1
ENOG411DPVW	ENOG411DQUR	0.0420977633478	26S protease regulatory subunit 6B	Shikimate / quinate 5-dehydrogenase
ENOG411DRT8	ENOG411DTYJ	0.0420975135975	Molybdopterin biosynthesis protein	t-complex protein 1
ENOG411DRNQ	ENOG411DVMD	0.0420975135975	Xyloglucan endotransglucosylase hydrolase protein	polygalacturonase inhibiting protein
ENOG411DQKG	ENOG411DS0V	0.0420974025974	transport) protein	phosphoenolpyruvate carboxykinase
ENOG411DU2F	ENOG411E460	0.0420971528472	Inherit from euNOG: chloroplast lumen common family protein	Alba
ENOG411DQK4	ENOG411E460	0.0420971528472	Ketol-acid reductoisomerase	Alba
ENOG411DQ1A	ENOG411DQRV	0.042097041847	Antioxidant protein that seems to contribute to the inhibition of germination during stress	Omega-amidase
ENOG411DTMW	ENOG411DV92	0.042097041847	glycosyltransferase	transmembrane and coiled-coil
ENOG411DTNI	ENOG411DVDK	0.0420967920968	exocyst complex component	Plant synaptotagmin
ENOG411DWMB	ENOG411DYQJ	0.0420966810967	ras-related protein	Nucleolar proteinNop52 containing protein
ENOG411DTG3	ENOG411DWB3	0.0420966810967	Regulator of Vps4 activity in the MVB pathway	vacuolar protein
ENOG411DYAB	ENOG411EM2T	0.0420966810967	NADH-cytochrome b5 reductase-like	nucleolysin
ENOG411DYMB	ENOG411E34J	0.0420966810967	NA	NADH dehydrogenase ubiquinone 1 alpha subcomplex subunit 5
ENOG411DXQ1	ENOG411E028	0.0420966810967	Coiled-coil domain-containing protein	serine threonine-protein kinase sepA-like
ENOG411DQX7	ENOG411DVXP	0.0420966810967	cystathionine beta-lyase	MA3 domain-containing protein
ENOG411DVN5	ENOG411DYU4	0.0420964123596	NA	pectinesterase
ENOG411DU7M	ENOG411DW1C	0.0420963203463	NAD dependent epimerase/dehydratase family	SpoU rRNA Methylase family
ENOG411DRWC	ENOG411DVDP	0.0420963203463	CASP C terminal	Peptidase family C50
ENOG411DQ3N	ENOG411DWXF	0.0420963203463	Nucleotide-diphospho-sugar transferase	PsbP-like protein
ENOG411DTX9	ENOG411DWEG	0.0420963203463	PPIases accelerate the folding of proteins (By similarity)	Plant protein of unknown function (DUF946)
ENOG411DQYF	ENOG411E02C	0.0420963203463	DEK C terminal domain	Protein kinase domain containing protein expressed
ENOG411DTJP	ENOG411DVWZ	0.0420963203463	Glycosyl hydrolases family 31	Catalyzes the S-methylmethionine (SMM) biosynthesis from adenosyl-L-homocysteine (AdoMet) and methionine. SMM biosynthesis (by MMT1) and degradation (by HMT-1 HMT-2 and HMT-3) constitute the SMM cycle in plants which is probably required to achieve short term control of AdoMet level. Also able to catalyze the selenium-methylmethionine (SeMM) from AdoMet and selenium- methionine (SeMet). May play a role in phoem sulfur transport
ENOG411DSKT	ENOG411DSMZ	0.0420963203463	26S proteasome non-atpase regulatory subunit	Phosphoglucan water dikinase
ENOG411DS8V	ENOG411DS96	0.042095959596	Catalyzes the conversion of inosine 5'-phosphate (IMP) to xanthosine 5'-phosphate (XMP) the first committed and rate- limiting step in the de novo synthesis of guanine nucleotides and therefore plays an important role in the regulation of cell growth (By similarity)	AP-4 complex subunit
ENOG411DQPW	ENOG411DRZ8	0.042095959596	Asparaginyl-tRNA synthetase	acetyl-CoA acetyltransferase cytosolic
ENOG411DPP5	ENOG411DX3K	0.042095959596	Protein disulfide isomerase	Complex I intermediate-associated protein
ENOG411DU0W	ENOG411EKI5	0.042095959596	F-Box protein	pullulanase
ENOG411DU3M	ENOG411E0VC	0.0420959318459	interconversion of serine and glycine (By similarity)	L-galactose dehydrogenase
ENOG411DYXS	ENOG411E35T	0.0420959040959	prohibitin 2	NA
ENOG411DQTE	ENOG411DWED	0.0420955988456	Pre-mRNA-splicing factor ATP-dependent RNA	Protein phosphatase 1 regulatory subunit
ENOG411DVTK	ENOG411DZBZ	0.0420955988456	loosening and extension of plant cell walls by disrupting non-covalent bonding between cellulose microfibrils and matrix glucans. No enzymatic activity has been found	ABC transporter F family member
ENOG411DPVC	ENOG411DS02	0.0420955988456	Acetolactate synthase small subunit	vesicle-associated protein
ENOG411DQ94	ENOG411DY9G	0.0420955988456	WPP domain-interacting tail-anchored protein	transporter
ENOG411E0PF	ENOG411EM18	0.0420955988456	geranylgeranyl pyrophosphate	33 kDa ribonucleoprotein
ENOG411DSMJ	ENOG411E4UU	0.0420955988456	Long chain acyl-CoA synthetase	proton gradient regulation 5
ENOG411DT8W	ENOG411EBAS	0.0420954600955	ATP citrate-lyase is the primary enzyme responsible for the synthesis of cytosolic acetyl-CoA used for the elongation of fatty acids and biosynthesis of isoprenoids flavonoids and malonated derivatives. May supply substrate to the cytosolic acetyl-CoA carboxylase which generates the malonyl-CoA used for the synthesis of a multitude of compounds including very long chain fatty acids and flavonoids	tropinone reductase
ENOG411DUDE	ENOG411DXAX	0.0420953490953	Dolichyl-diphosphooligosaccharide--protein glycosyltransferase subunit	Putative integral membrane protein conserved region (DUF2404)
ENOG411DX8C	ENOG411E2TY	0.0420952380952	U3 small nucleolar RNA-associated protein	60S ribosomal protein L27
ENOG411DQME	ENOG411DZ83	0.0420952380952	presequence protease	Cleaves peptides in various proteins in a process that requires ATP hydrolysis. Has a chymotrypsin-like activity. Plays a major role in the degradation of misfolded proteins (By similarity)
ENOG411DTI1	ENOG411DVER	0.0420952380952	Monodehydroascorbate reductase	cytochrome P450
ENOG411DQ3U	ENOG411DSZM	0.0420952380952	succinate dehydrogenase	Formate--tetrahydrofolate
ENOG411DQ21	ENOG411DVVU	0.0420952380952	Catalyzes the dehydration of the S-form of NAD(P)HX at the expense of ATP which is converted to ADP. Together with NAD(P)HX epimerase which catalyzes the epimerization of the S- and R-forms the enzyme allows the repair of both epimers of NAD(P)HX a damaged form of NAD(P)H that is a result of enzymatic or heat-dependent hydration (By similarity)	phosphatase IMPL2
ENOG411DX4W	ENOG411E0KV	0.0420952103452	Trigger factor-like	methylthioribose kinase
ENOG411DT36	ENOG411DZIV	0.0420950993451	domain -containing protein	interconversion of serine and glycine (By similarity)
ENOG411DTF5	ENOG411E3K4	0.042094960595	homoserine kinase	RIBOc
ENOG411DQCR	ENOG411DVXP	0.0420948495948	tRNA-splicing endonuclease positive effector-related	MA3 domain-containing protein
ENOG411DPN2	ENOG411DR1C	0.0420946969697	domain-containing protein	Phosphatidylinositol 4-kinase
ENOG411DXZD	ENOG411EM3E	0.0420946275946	nicotinate	FGGY carbohydrate kinase domain-containing
ENOG411DQG5	ENOG411DXW5	0.0420946275946	atp sulfurylase	SpoU rRNA Methylase family
ENOG411DT9M	ENOG411DTUT	0.0420945165945	delta(35)delta(24)-dienoyl-coa isomerase	Iron-sulfur protein
ENOG411DPT7	ENOG411DS08	0.0420944888445	LETM1 and EF-hand domain-containing protein 1 mitochondrial-like	Inherit from KOG: Zinc finger FYVE domain containing 26
ENOG411DSEP	ENOG411DUK0	0.0420943778444	protease Do-like 2	threonine synthase
ENOG411DQZG	ENOG411DTQB	0.0420941558442	long chain acyl-CoA synthetase	RAB
ENOG411DX3C	ENOG411DZHF	0.0420941558442	Mitochondrial glycoprotein family protein	Imidazole glycerol phosphate synthase
ENOG411DZYN	ENOG411E2KA	0.0420941558442	Conserved oligomeric Golgi complex subunit	40S ribosomal protein
ENOG411DS2C	ENOG411DW64	0.0420941558442	biotin synthase	thioredoxin reductase
ENOG411DSRB	ENOG411E2JJ	0.0420941558442	synthetase	endoribonuclease L-PSP family protein
ENOG411DSW9	ENOG411E16V	0.0420941558442	acetolactate synthase	NA
ENOG411DRRW	ENOG411DTIJ	0.0420941558442	polypyrimidine tract-binding protein	phosphatase 2C
ENOG411DXD4	ENOG411DZ81	0.0420941558442	cleavage and polyadenylation specificity factor	Enoyl-CoA hydratase 2
ENOG411DZXH	ENOG411E07Y	0.042094017094	Inherit from euNOG: expressed protein	cation-chloride co-transporter
ENOG411DRC9	ENOG411DT7B	0.042094017094	glycerol-3-phosphate acyltransferase	Peptidyl-prolyl cis-trans isomerase
ENOG411DS7F	ENOG411E4T1	0.042094017094	Basic 7S	Peptidyl-prolyl cis-trans isomerase
ENOG411DR1J	ENOG411EDMN	0.0420937950938	Betaine aldehyde dehydrogenase	Myo-inositol-1-phosphate synthase
ENOG411DTPF	ENOG411DY53	0.0420937950938	dihydrolipoyllysine-residue acetyltransferase component 1 of pyruvate dehydrogenase complex	cop9 signalosome complex subunit
ENOG411DPT3	ENOG411DQ7S	0.0420937950938	Polyadenylate-binding protein	AP-4 complex subunit
ENOG411DTSA	ENOG411DU5N	0.0420937950938	Dehydrogenase reductase SDR family	Aldo/keto reductase family
ENOG411DQDJ	ENOG411DTEM	0.0420937673438	phosphoglycerate	Histone chaperone
ENOG411DT5Y	ENOG411DW8Q	0.0420934759685	UPF0160 protein MYG1	Removes the N-terminal methionine from nascent proteins (By similarity)
ENOG411DRGX	ENOG411E4QM	0.0420934343434	DNA-binding protein	Binds to the 23S rRNA (By similarity)
ENOG411DXQ0	ENOG411EAAN	0.0420934343434	Translin-associated protein	ACTIN
ENOG411DRN1	ENOG411DTJM	0.0420934343434	Catalyzes the formation of S-adenosylmethionine from methionine and ATP. The overall synthetic reaction is composed of two sequential steps AdoMet formation and the subsequent tripolyphosphate hydrolysis which occurs prior to release of AdoMet from the enzyme (By similarity)	Actin-related protein
ENOG411E02C	ENOG411E0KV	0.0420934343434	Protein kinase domain containing protein expressed	methylthioribose kinase
ENOG411DQW4	ENOG411DSKW	0.0420934343434	Domain of unknown function DUF20	BURP domain-containing protein
ENOG411DTS8	ENOG411DUAN	0.0420932955933	heat- shock	stromal 70 kDa heat shock-related protein
ENOG411DSBB	ENOG411DUXD	0.0420932539683	eukaryotic translation initiation factor 2	Protein disulfide isomerase
ENOG411DQBV	ENOG411DXN5	0.0420930735931	Prolyl-tRNA	magnesium-chelatase subunit chlD
ENOG411DQ9S	ENOG411DTAB	0.0420930735931	GTP-dependent nucleic acid-binding protein	4-coumarate--CoA ligase-like
ENOG411DVVJ	ENOG411E2DP	0.0420930735931	alanine aminotransferase	SnRK1-interacting protein 1
ENOG411DW60	ENOG411DX4T	0.0420930735931	FR47-like protein	FAR1-related sequence
ENOG411DRQV	ENOG411E72U	0.042093045843	Pfam:FFD_TFG	Cysteine proteinase inhibitor
ENOG411DQV1	ENOG411DSXC	0.042093018093	Sec12-like protein	Peptidyl-prolyl cis-trans isomerase
ENOG411DQ3U	ENOG411E3KJ	0.042093018093	succinate dehydrogenase	Electron carrier protein. The oxidized form of the cytochrome c heme group can accept an electron from the heme group of the cytochrome c1 subunit of cytochrome reductase. Cytochrome c then transfers this electron to the cytochrome oxidase complex the final protein carrier in the mitochondrial electron-transport chain (By similarity)
ENOG411DU1T	ENOG411DYR4	0.0420929348429	Tetratricopeptide repeat	sorting nexin
ENOG411DWMP	ENOG411DZRP	0.042092912935	Autophagy-related protein 11	Peptidyl-prolyl cis-trans isomerase
ENOG411DT3V	ENOG411DWJG	0.0420929070929	ubiquitin-fold modifier-conjugating enzyme	GDSL esterase lipase
ENOG411DVDY	ENOG411DWX9	0.0420929070929	RING	Protein mrp homolog
ENOG411DPQ8	ENOG411DTD0	0.0420927128427	60S ribosomal protein	CUE domain containing protein
ENOG411DTAG	ENOG411DUQ1	0.0420927128427	NA	TatD related DNase
ENOG411DRV4	ENOG411E2SI	0.0420927128427	NA	One of the primary rRNA binding proteins it binds directly to 16S rRNA central domain where it helps coordinate assembly of the platform of the 30S subunit (By similarity)
ENOG411DQEK	ENOG411E3R6	0.0420923520924	Leucine-rich repeat family protein	PPP4R2
ENOG411DS2S	ENOG411E4AH	0.0420923520924	Nuclear cap-binding protein subunit	Ankyrin repeat
ENOG411DPPD	ENOG411DT9M	0.0420923520924	calcium-dependent protein kinase	delta(35)delta(24)-dienoyl-coa isomerase
ENOG411DQ8U	ENOG411DVRX	0.0420921023421	Ctc-interacting domain	YT521-B-like family domain containing protein expressed
ENOG411DU0I	ENOG411DWZN	0.042092042016	Autophagy-related protein 3	prolyl endopeptidase
ENOG411DZI3	ENOG411ED93	0.042091991342	glutathione s-transferase	2OG-Fe(II) oxygenase superfamily
ENOG411DVG2	ENOG411E45N	0.042091991342	L-ascorbate peroxidase	AIG2-like
ENOG411DTWG	ENOG411E16V	0.042091991342	Prefoldin subunit	NA
ENOG411DYXS	ENOG411E33B	0.042091991342	prohibitin 2	60S ribosomal protein
ENOG411DVA1	ENOG411DZ5K	0.042091991342	2-oxoglutarate dehydrogenase	DNA-binding protein
ENOG411DR5V	ENOG411DWX4	0.042091991342	NifU-like protein 4	cysteine
ENOG411DV4E	ENOG411DYMH	0.042091991342	ruvB-like	Transmembrane emp24 domain-containing protein
ENOG411DQ7Y	ENOG411DY1X	0.042091741591700003	Pyrophosphate--fructose 6-phosphate 1-phosphotransferase subunit	protein FAR1-RELATED SEQUENCE
ENOG411E558	ENOG411E5Y9	0.0420916305916	steroid-binding protein	NA
ENOG411DVKV	ENOG411E9T3	0.0420916305916	spermidine synthase	serine threonine-protein phosphatase
ENOG411DWUV	ENOG411DZQZ	0.0420916305916	Pentatricopeptide repeat-containing protein	pre-rRNA-processing protein TSR1
ENOG411DX03	ENOG411E06S	0.0420914918415	RabGAP TBC domain-containing protein	Inherit from euNOG: HAUS augmin-like complex subunit 3
ENOG411DYCR	ENOG411E2VQ	0.0420913808414	KR domain	UPF0098 protein
ENOG411DVZ8	ENOG411DX07	0.0420913318707	Domain of unknown function (DUF1995)	Protein disulfide isomerase
ENOG411DUED	ENOG411DY85	0.0420912698413	clathrin heavy chain	dimethyladenosine
ENOG411DXYX	ENOG411DYAJ	0.0420912698413	TBCC domain-containing protein 1-like	SWIB complex BAF60b domain-containing protein
ENOG411DUJ0	ENOG411ED99	0.0420912420912	Inherit from KOG: nucleoporin	Thiolase C-terminal domain
ENOG411DSVX	ENOG411E7R2	0.0420910894661	Protein disulfide isomerase	This b-type cytochrome is tightly associated with the reaction center of photosystem II and possibly is part of the water-oxidation complex (By similarity)
ENOG411DUBJ	ENOG411DV0D	0.0420910894661	Chlorophyll A-B binding protein	High-conductance voltage-dependent solute channel with a slight selectivity for cations transporting triosephosphates dicarboxylic acids ATP inorganic phosphate (Pi) sugars and positively or negatively charged amino acids (By similarity)
ENOG411DSXC	ENOG411DT9A	0.0420909090909	Peptidyl-prolyl cis-trans isomerase	cullin 4
ENOG411DSYE	ENOG411E4PZ	0.0420909090909	ABC transporter B family member	60S ribosomal protein L36
ENOG411DPRW	ENOG411DUP0	0.0420908813409	lysyl-trna synthetase	chelatase subunit
ENOG411DQ21	ENOG411DWT8	0.0420906593407	Catalyzes the dehydration of the S-form of NAD(P)HX at the expense of ATP which is converted to ADP. Together with NAD(P)HX epimerase which catalyzes the epimerization of the S- and R-forms the enzyme allows the repair of both epimers of NAD(P)HX a damaged form of NAD(P)H that is a result of enzymatic or heat-dependent hydration (By similarity)	Hydrolyzes glycerol-phospholipids at the terminal phosphodiesteric bond (By similarity)
ENOG411DV8Y	ENOG411E319	0.0420906593407	translation Initiation Factor	Multiprotein-bridging factor
ENOG411DRHR	ENOG411DTJ7	0.0420906120024	40s ribosomal protein	chaperone protein
ENOG411E0BW	ENOG411EM3P	0.0420905483405	40S ribosomal protein	CRS1_YhbY
ENOG411DSRK	ENOG411E1Y8	0.0420901875902	copper-transporting ATPase	Cycloartenol synthase
ENOG411E4PY	ENOG411E8GJ	0.0420901875902	Glutaredoxin	photosystem II
ENOG411DU5Z	ENOG411E0AF	0.0420901875902	structural maintenance of chromosomes protein	Aldehyde dehydrogenase
ENOG411DTIF	ENOG411DZUQ	0.0420901598402	tubby-like F-box protein	Smg-4/UPF3 family
ENOG411DRT2	ENOG411DTM4	0.0420898268398	Protein of unknown function (DUF1421)	zinc finger CCCH domain-containing protein
ENOG411DXFG	ENOG411E3KJ	0.0420898268398	Inherit from euNOG: Conserved hypothetical protein	Electron carrier protein. The oxidized form of the cytochrome c heme group can accept an electron from the heme group of the cytochrome c1 subunit of cytochrome reductase. Cytochrome c then transfers this electron to the cytochrome oxidase complex the final protein carrier in the mitochondrial electron-transport chain (By similarity)
ENOG411DWRI	ENOG411E02B	0.0420898268398	N-acetyltransferase B complex (NatB) non catalytic subunit	rab geranylgeranyl transferase like protein
ENOG411DTZ3	ENOG411DUSH	0.0420897990898	NA	Component of the eukaryotic translation initiation factor 3 (eIF-3) complex which is involved in protein synthesis and together with other initiation factors stimulates binding of mRNA and methionyl-tRNAi to the 40S ribosome (By similarity)
ENOG411DRR8	ENOG411DZS4	0.0420894660895	ABC transporter C family member	Translation initiation factor eIF-2B
ENOG411DQG6	ENOG411DRXH	0.0420894660895	ATP-dependent Clp protease proteolytic subunit	Cell division protein ftsZ
ENOG411DQ1Q	ENOG411DXVI	0.0420894441815	udp-glucuronic acid decarboxylase	RNA helicase
ENOG411DQ5X	ENOG411DYHH	0.0420894285453	syntaxin	secretory carrier-associated membrane protein
ENOG411DQPK	ENOG411DU3R	0.0420892163392	Superkiller viralicidic activity 2-like	Protein kinase domain
ENOG411DRV0	ENOG411E2JA	0.0420891053391	Dehydrogenase	Protein of unknown function (DUF2488)
ENOG411DSVT	ENOG411DZCR	0.0420891053391	glucan endo-1-3-beta-glucosidase	Formiminotransferase domain N-terminal subdomain
ENOG411DR3S	ENOG411DRJ4	0.0420891053391	NADPH adrenodoxin oxidoreductase mitochondrial	Pantoate-beta-alanine ligase
ENOG411DQH3	ENOG411DX8N	0.0420891053391	Component of the eukaryotic translation initiation factor 3 (eIF-3) complex which is involved in protein synthesis and together with other initiation factors stimulates binding of mRNA and methionyl-tRNAi to the 40S ribosome (By similarity)	chaperone protein DnaJ
ENOG411DRCV	ENOG411DT6V	0.0420887445887	Hydroxymethylglutaryl-CoA lyase	calcium-dependent protein kinase
ENOG411E603	ENOG411E6C0	0.0420887445887	Peptidase inhibitor I9	MFP1 attachment factor
ENOG411DS9T	ENOG411E1BT	0.0420887445887	Binds specifically and directly to substrates containing either a simple or bipartite NLS motif. Promotes docking of import substrates to the nuclear envelope (By similarity)	nucleotide-sensitive chloride conductance regulator
ENOG411DQZ7	ENOG411E0JH	0.0420884948385	pre-mRNA-processing factor 40	67-dimethyl-8-ribityllumazine synthase
ENOG411DS0R	ENOG411DXR5	0.0420883838384	ribosomal protein	RNA-binding protein Luc7-like
ENOG411DSC4	ENOG411DWFE	0.0420883462942	Iaa-amino acid hydrolase	reductase saccharopine dehydrogenase
ENOG411DU5D	ENOG411E11E	0.042088023088	NA	beta-galactosidase
ENOG411DQNW	ENOG411EMPK	0.042088023088	efflux antiporter	DNA gyrase subunit A
ENOG411DPRZ	ENOG411DUIX	0.0420876623377	Oxidoreductase family NAD-binding Rossmann fold	acyl-coenzyme A oxidase 4
ENOG411DWYG	ENOG411DY85	0.0420876623377	prolyl-tRNA synthetase associated domain-containing protein 1-like	dimethyladenosine
ENOG411DQRX	ENOG411DV6W	0.0420876623377	ATPase subunit	NADH dehydrogenase ubiquinone iron-sulfur protein 8
ENOG411DYC6	ENOG411E6BC	0.0420876623377	2 iron 2 sulfur cluster binding	Carrier of the growing fatty acid chain in fatty acid biosynthesis (By similarity)
ENOG411DRE2	ENOG411EKF6	0.0420876623377	Argonaute	response regulator
ENOG411DQHD	ENOG411DQNW	0.0420876623377	Plasma membrane	efflux antiporter
ENOG411DRVX	ENOG411DXF0	0.0420876623377	60S acidic ribosomal protein	elongator complex protein
ENOG411DXSJ	ENOG411DZZD	0.0420876623377	xylulose	UDP-arabinopyranose mutase
ENOG411DQ24	ENOG411DR5X	0.0420875235875	protein synthesis. May act as a fidelity factor of the translation reaction by catalyzing a one- codon backward translocation of tRNAs on improperly translocated ribosomes	malic enzyme
ENOG411DQ1Z	ENOG411DUR9	0.0420874680875	Vacuolar protein sorting-associated protein 41 homolog	Component of the FACT complex a general chromatin factor that acts to reorganize nucleosomes. The FACT complex is involved in multiple processes that require DNA as a template such as mRNA elongation DNA replication and DNA repair. During transcription elongation the FACT complex acts as a histone chaperone that both destabilizes and restores nucleosomal structure. It facilitates the passage of RNA polymerase II and transcription by promoting the dissociation of one histone H2A-H2B dimer from the nucleosome then subsequently promotes the reestablishment of the nucleosome following the passage of RNA polymerase II
ENOG411DR6F	ENOG411E3KY	0.0420874125874	DnaJ homolog subfamily B member	Protein translation factor SUI1
ENOG411DRV0	ENOG411E9F1	0.0420873848374	Dehydrogenase	tgg1 bglu38 tgg1 (thioglucoside glucohydrolase 1)
ENOG411DSWK	ENOG411DZU5	0.0420873015873	Removes the N-terminal methionine from nascent proteins (By similarity)	Peptidase family M20/M25/M40
ENOG411DQ5U	ENOG411E3KY	0.0420873015873	oligopeptidase	Protein translation factor SUI1
ENOG411DQZJ	ENOG411DSE5	0.0420873015873	dual specificity protein kinase	protein SEC13 homolog
ENOG411DQYH	ENOG411DSKI	0.0420871628372	5-oxoprolinase	Histone-arginine methyltransferase
ENOG411DU4R	ENOG411DUK0	0.0420871350871	Binds to the 60S ribosomal subunit and prevents its association with the 40S ribosomal subunit to form the 80S initiation complex in the cytoplasm. May also be involved in ribosome biogenesis (By similarity)	threonine synthase
ENOG411DXMC	ENOG411DY8I	0.0420869408369	DEAD-box ATP-dependent RNA helicase	peroxidase
ENOG411DQ33	ENOG411DQE1	0.0420866633367	s-formylglutathione	reticuline oxidase-like protein-like
ENOG411DSZQ	ENOG411ECXU	0.0420865800866	Pre-mRNA-splicing factor ATP-dependent RNA	HAD superfamily subfamily IIIB (Acid phosphatase)
ENOG411DQ5X	ENOG411E3NQ	0.0420865800866	syntaxin	histone h2a
ENOG411DQWW	ENOG411DV5K	0.0420865800866	4-alpha-glucanotransferase	Aminotransferase
ENOG411DT3K	ENOG411DVEM	0.0420865421129	Mitochondrial import inner membrane translocase subunit Tim17 Tim22 Tim23 family protein	proton pump interactor
ENOG411DPX1	ENOG411EMMP	0.0420863858364	DUF1338	riboflavin biosynthesis protein
ENOG411DPVX	ENOG411DVWP	0.0420863025863	dihydrolipoyl dehydrogenase	Cathepsin B-like
ENOG411DRFE	ENOG411DTWN	0.0420862193362	nitrilase	Dehydrogenase
ENOG411DW2U	ENOG411E8QA	0.0420862193362	heat shock	NA
ENOG411DQNK	ENOG411DRBS	0.0420862193362	conserved oligomeric Golgi complex	ras-related protein
ENOG411DPZU	ENOG411DTC7	0.0420862193362	dnaJ homolog subfamily C member	DEAD-box ATP-dependent RNA helicase
ENOG411DSMZ	ENOG411DW8Z	0.0420861915862	Phosphoglucan water dikinase	DNA gyrase subunit B chloroplastic
ENOG411DQS2	ENOG411E2TI	0.0420861344538	Component of the cytochrome b6-f complex which mediates electron transfer between photosystem II (PSII) and photosystem I (PSI) cyclic electron flow around PSI and state transitions (By similarity)	nucleoside diphosphate kinase
ENOG411DS2V	ENOG411E49I	0.0420860805861	THO complex subunit	Ribosomal protein L23
ENOG411DTH9	ENOG411DYCM	0.042085969586	Isoleucyl-tRNA synthetase	splicing factor 3A subunit
ENOG411DS5J	ENOG411DSJ3	0.0420858585859	Asparaginyl-tRNA synthetase	mannose-1-phosphate guanylyltransferase
ENOG411DYXP	ENOG411E8M1	0.0420858585859	formate dehydrogenase	Protein of unknown function (DUF1674)
ENOG411DTD6	ENOG411DY2G	0.0420858585859	Niemann-Pick C1	Carotenoid cleavage dioxygenase
ENOG411DZGB	ENOG411E3FA	0.0420858585859	Pentatricopeptide repeat-containing protein At3g02650	Part of the twin-arginine translocation (Tat) system that transports large folded proteins containing a characteristic twin-arginine motif in their signal peptide across the thylakoid membrane. Involved in delta pH-dependent protein transport required for chloroplast development especially thylakoid membrane formation. TATC and TATB mediate precursor recognition whereas TATA facilitates translocation
ENOG411DQ56	ENOG411DTT4	0.0420858308358	PPIases accelerate the folding of proteins (By similarity)	monophosphate biosynthesis
ENOG411DR2X	ENOG411DV2X	0.0420857892108	vacuolar fusion protein CCZ1	Gar1/Naf1 RNA binding region
ENOG411DU3I	ENOG411DX2S	0.0420855810856	Plastidic ATP	Leucine-rich repeat receptor-like protein kinase
ENOG411DT9A	ENOG411DZNX	0.0420854978355	cullin 4	transposon protein
ENOG411DXPP	ENOG411EM33	0.0420854978355	ATP synthase gamma chain	La protein
ENOG411DQP6	ENOG411DUP9	0.0420854978355	26S protease regulatory subunit 8	NADH dehydrogenase subunit 9
ENOG411DSFD	ENOG411DTUU	0.0420854978355	Frigida-like protein	Bifunctional nitrilase nitrile hydratase
ENOG411DTTW	ENOG411DX8C	0.0420854978355	U5 small nuclear ribonucleoprotein	U3 small nucleolar RNA-associated protein
ENOG411DU1C	ENOG411DZEM	0.0420853492912	ATP-dependent Clp protease proteolytic subunit	GDP-Mannose
ENOG411DT9U	ENOG411E2T6	0.0420853313353	Metacaspase	Universal stress protein
ENOG411DRB7	ENOG411DSJ3	0.0420852480852	YT521-B-like domain	mannose-1-phosphate guanylyltransferase
ENOG411DPPS	ENOG411DXFY	0.0420851370851	Inherit from euNOG: Conserved hypothetical protein	citrate synthase
ENOG411DTUQ	ENOG411DUX6	0.0420851370851	V-type proton ATPase subunit	peroxisomal fatty acid beta-oxidation multifunctional protein
ENOG411DTS3	ENOG411DZZ5	0.0420851370851	zinc finger protein GIS2-like	NA
ENOG411DPNJ	ENOG411DQVH	0.0420851370851	Dynamin family	Ribulose bisphosphate carboxylase oxygenase activase
ENOG411DTV3	ENOG411DXJG	0.0420851370851	60S ribosomal protein L13	DEAD-box ATP-dependent RNA helicase
ENOG411DRUZ	ENOG411DV2K	0.0420851370851	Pyruvate kinase	DEAD-box ATP-dependent RNA helicase
ENOG411DU96	ENOG411DW5W	0.0420851370851	SEC1 family transport protein	glucan endo-1-3-beta-glucosidase
ENOG411DRU1	ENOG411E52K	0.0420851370851	membrane protein porin	NA
ENOG411DTYB	ENOG411DU1C	0.0420851370851	Maf-like protein	ATP-dependent Clp protease proteolytic subunit
ENOG411E3XZ	ENOG411E4T7	0.0420850619968	Brain protein	NA
ENOG411DXQY	ENOG411DZYN	0.0420848873349	The proteasome is a multicatalytic proteinase complex which is characterized by its ability to cleave peptides with Arg Phe Tyr Leu and Glu adjacent to the leaving group at neutral or slightly basic pH. The proteasome has an ATP-dependent proteolytic activity	Conserved oligomeric Golgi complex subunit
ENOG411DWN2	ENOG411DXSW	0.0420848873349	Inherit from NOG: proton pump interactor	Is associated with a DNA binding complex that binds to the G box a well-characterized cis-acting DNA regulatory element found in plant genes
ENOG411DSTD	ENOG411E11T	0.0420848873349	bifunctional methylthioribulose-1-phosphate dehydratase enolase-phosphatase	KH domain
ENOG411DPTY	ENOG411DWJQ	0.0420848873349	CBS domain-containing protein CBSX1 chloroplastic-like	anthranilate
ENOG411DQYH	ENOG411DWT8	0.0420848595849	5-oxoprolinase	Hydrolyzes glycerol-phospholipids at the terminal phosphodiesteric bond (By similarity)
ENOG411DTBI	ENOG411E9VQ	0.0420847763348	ornithine carbamoyltransferase	endoxyloglucan transferase
ENOG411DUQ3	ENOG411E3RU	0.0420847763348	Vacuolar protein sorting-associated protein 32 homolog	Photosystem II
ENOG411DSFY	ENOG411DV91	0.0420847763348	Aspartate aminotransferase	NADH dehydrogenase (ubiquinone) flavoprotein 2
ENOG411DQI2	ENOG411DU7T	0.0420846375846	nuclear pore complex protein Nup205-like	MORC family CW-type zinc finger protein
ENOG411DUI7	ENOG411DVXP	0.0420844155844	Pentatricopeptide repeat-containing protein	MA3 domain-containing protein
ENOG411E7B2	ENOG411E7K9	0.0420844155844	UPF0426 protein	40s ribosomal protein
ENOG411DW5R	ENOG411DX13	0.0420844155844	5-3 exoribonuclease	NA
ENOG411E22A	ENOG411EANC	0.0420844155844	glutathione s-transferase	GDSL-like Lipase/Acylhydrolase
ENOG411DU5B	ENOG411E6XE	0.0420843878344	Involved in biosynthesis of the thiamine precursor thiazole. Catalyzes the conversion of NAD and glycine to adenosine diphosphate 5-(2-hydroxyethyl)-4-methylthiazole-2-carboxylic acid (ADT) an adenylated thiazole intermediate. The reaction includes an iron-dependent sulfide transfer from a conserved cysteine residue of the protein to a thiazole intermediate. The enzyme can only undergo a single turnover which suggests it is a suicide enzyme. May have additional roles in adaptation to various stress conditions and in DNA damage tolerance	Methyl-CpG binding domain
ENOG411DSWS	ENOG411E3R3	0.04208436853	sulfite oxidase	frataxin
ENOG411DQC4	ENOG411E2JJ	0.0420841658342	glucan endo-1-3-beta-glucosidase	endoribonuclease L-PSP family protein
ENOG411DTUF	ENOG411DXFN	0.0420840548341	pre-mRNA-splicing factor	TBC
ENOG411DQBP	ENOG411DR6S	0.0420840548341	Succinyl-coa ligase	SufE-like protein
ENOG411DQ4D	ENOG411EM2T	0.0420840548341	Converts stearoyl-ACP to oleoyl-ACP by introduction of a cis double bond between carbons Delta(9) and Delta(10) of the acyl chain	nucleolysin
ENOG411DQF6	ENOG411DXQ0	0.0420840548341	Dihydrodipicolinate synthase	Translin-associated protein
ENOG411DQPQ	ENOG411DSI3	0.0420840548341	OTU domain-containing protein	Ubiquitin-activating enzyme e1
ENOG411DS24	ENOG411DXUC	0.0420840548341	Lipoamide acyltransferase component of branched-chain alpha-keto acid dehydrogenase complex	FKBP12-interacting protein of 37
ENOG411DQXY	ENOG411DSKT	0.0420840548341	K15188 cyclin T	26S proteasome non-atpase regulatory subunit
ENOG411DPRQ	ENOG411DR11	0.0420840548341	pre-mRNA-processing factor	Lariat debranching
ENOG411DQX7	ENOG411E0FB	0.042084027084	cystathionine beta-lyase	Fumarate hydratase
ENOG411DVGK	ENOG411E4PY	0.0420839160839	prostaglandin E synthase 2-like	Glutaredoxin
ENOG411DQ00	ENOG411DZUJ	0.0420836940837	Inositol-tetrakisphosphate 1-kinase	ubiquitin carboxyl-terminal hydrolase isozyme
ENOG411DUN9	ENOG411DVNH	0.0420836940837	alphavirus core protein family	sphingosine-1-phosphate
ENOG411DSDH	ENOG411E3P7	0.0420836940837	ATP-dependent zinc metalloprotease FTSH	60S ribosomal protein L34
ENOG411DQ4F	ENOG411E01T	0.0420833333333	ribosomal protein S1	RNA recognition motif. (a.k.a. RRM RBD or RNP domain)
ENOG411DR15	ENOG411E3NU	0.0420833333333	NADH dehydrogenase ubiquinone 1 alpha subcomplex subunit	Microsomal glutathione S-transferase
ENOG411DVWT	ENOG411E0BM	0.0420833333333	3-ketoacyl-coa thiolase	Golgi to ER traffic protein 4 homolog
ENOG411DW0S	ENOG411E2ZI	0.0420831945832	WD40-like Beta Propeller Repeat	CS domain
ENOG411DSE5	ENOG411DYC6	0.0420831945832	protein SEC13 homolog	2 iron 2 sulfur cluster binding
ENOG411DRNP	ENOG411DY8R	0.0420831945832	K03841 fructose-16-bisphosphatase I EC 3.1.3.11	ubiquitin carboxyl-terminal hydrolase
ENOG411DWG1	ENOG411DX7G	0.0420830558331	Squalene	RNA helicase
ENOG411DU98	ENOG411E5VG	0.0420827228327	ribosomal protein L13	light-regulated protein-like
ENOG411DUVZ	ENOG411DW4X	0.0420827228327	synthetase	This enzyme is required for electron transfer from NADP to cytochrome P450 (By similarity)
ENOG411DVUH	ENOG411E3MR	0.0420826477444	inactive receptor kinase	ribosomal protein
ENOG411DS96	ENOG411DSSU	0.0420826118326	AP-4 complex subunit	Inherit from KOG: Strawberry notch homolog
ENOG411DU84	ENOG411E3QQ	0.0420823620824	Quinone oxidoreductase-like protein 2 homolog	Iron-sulfur assembly protein IscA-like 1
ENOG411DU96	ENOG411E30B	0.0420822510823	SEC1 family transport protein	Pterin 4 alpha carbinolamine dehydratase
ENOG411DQYV	ENOG411DRWB	0.0420822510823	eukaryotic translation initiation factor 2	Vacuolar protein sorting-associated protein
ENOG411E4YD	ENOG411EKKX	0.0420822510823	dCTP pyrophosphatase	epoxide hydrolase
ENOG411DQGC	ENOG411DT8M	0.0420822510823	6-phosphofructo-2-kinase	mRNA capping enzyme
ENOG411DQZA	ENOG411E0YD	0.0420822233322	ribose-5-phosphate	RNA-binding protein
ENOG411DUTE	ENOG411E7AY	0.0420822233322	Dehydrogenase	NA
ENOG411DR1C	ENOG411DWPH	0.0420819823451	Phosphatidylinositol 4-kinase	Afadin- and alpha -actinin-Binding
ENOG411DQ3C	ENOG411DSEI	0.042081973582	UPF0603 protein	ribosomal protein
ENOG411DSP6	ENOG411DUDB	0.0420818903319	hydroxyethyl)thiazole	PP2A regulatory subunit
ENOG411DQJ6	ENOG411DQKP	0.0420818625819	Complex I intermediate-associated protein 30 (CIA30)	Glutathione S-transferase N-terminal domain containing protein
ENOG411DVDD	ENOG411E0MD	0.0420818348318	PA domain	NA
ENOG411DYP6	ENOG411E1Y8	0.0420817238317	Beta-ureidopropionase	Cycloartenol synthase
ENOG411DQRM	ENOG411DZYA	0.0420815295815	gamma-tubulin complex component	Required for proper 27S pre-rRNA processing and 60S ribosome subunit assembly (By similarity)
ENOG411E3T1	ENOG411E807	0.0420815295815	Divergent PAP2 family	NA
ENOG411DVPE	ENOG411DX72	0.0420815295815	trans-cinnamate	atp synthase
ENOG411DWGH	ENOG411E4YI	0.0420815295815	NA	NADH dehydrogenase (ubiquinone) 1 beta subcomplex
ENOG411DYB2	ENOG411E4YI	0.0420815295815	Variant SH3 domain	NADH dehydrogenase (ubiquinone) 1 beta subcomplex
ENOG411E170	ENOG411E3BJ	0.0420813810373	Plant phosphoribosyltransferase C-terminal	nascent polypeptide-associated complex subunit alpha-like protein
ENOG411DPWT	ENOG411DZZS	0.0420812520813	serine threonine-protein phosphatase	Phosphomethylpyrimidine kinase
ENOG411DSQS	ENOG411DXCB	0.0420811688312	WD40	Cid1 family poly A polymerase
ENOG411DTX9	ENOG411E0UA	0.0420811688312	PPIases accelerate the folding of proteins (By similarity)	PPIases accelerate the folding of proteins (By similarity)
ENOG411DPMX	ENOG411E3I9	0.0420811688312	26S proteasome non-atpase regulatory subunit	60S ribosomal protein
ENOG411DTW7	ENOG411DWW5	0.0420811688312	general transcription factor IIH subunit	B3 domain-containing protein
ENOG411DRRW	ENOG411DX3S	0.0420811688312	polypyrimidine tract-binding protein	hsp70-binding protein
ENOG411DR31	ENOG411E45E	0.0420811688312	Ribosomal RNA large subunit methyltransferase	partner of
ENOG411DSD9	ENOG411DXXM	0.0420810202869	Diacylglycerol kinase	IQ calmodulin-binding motif family protein
ENOG411DSHC	ENOG411EKJY	0.0420808913309	Glutathione S-transferase C-terminal domain	GTP-binding protein typA bipA
ENOG411DVKJ	ENOG411E3B3	0.0420808080808	DNA (cytosine-5-)-methyltransferase	prefoldin subunit
ENOG411DZUB	ENOG411E61N	0.0420808080808	Inherit from NOG: keratin type II cytoskeletal	NA
ENOG411DUIF	ENOG411DUK0	0.0420808080808	Tubulin is the major constituent of microtubules. It binds two moles of GTP one at an exchangeable site on the beta chain and one at a non-exchangeable site on the alpha chain (By similarity)	threonine synthase
ENOG411DSAR	ENOG411E050	0.0420808080808	OST3 OST6 family protein	Protein fat-free homolog
ENOG411DXHU	ENOG411DXKS	0.0420804473304	transmembrane 9 superfamily member	methionyl-tRNA synthetase
ENOG411DTAW	ENOG411E45E	0.0420804473304	rab gdp dissociation inhibitor	partner of
ENOG411DT9U	ENOG411DUEU	0.0420804473304	Metacaspase	lysyl-trna synthetase
ENOG411DSSY	ENOG411DZ45	0.0420804473304	UBA and UBX domain-containing protein	activating signal cointegrator
ENOG411DW2K	ENOG411DXQM	0.042080362448	Lactoylglutathione lyase	Pyrrolidone-carboxylate
ENOG411DQ1P	ENOG411DXXK	0.0420802808303	ADP-RIBOSYLATION FACTOR-like protein	syntaxin of plants
ENOG411DSXU	ENOG411DWM0	0.0420801975802	citrate synthase	xylose isomerase
ENOG411DRS1	ENOG411E06G	0.0420800865801	DNA-directed RNA polymerase	calmodulin-binding transcription activator
ENOG411DQ1Z	ENOG411E0BW	0.0420800865801	Vacuolar protein sorting-associated protein 41 homolog	40S ribosomal protein
ENOG411DPXI	ENOG411DXVE	0.0420800865801	Methyl binding domain protein	ubiquitin carboxyl-terminal hydrolase
ENOG411DU1C	ENOG411DVUI	0.0420800865801	ATP-dependent Clp protease proteolytic subunit	Putative glycosyl hydrolase of unknown function (DUF1680)
ENOG411E7QP	ENOG411EMMV	0.0420800865801	seed specific protein Bn15D1B	Hydroxyacylglutathione hydrolase
ENOG411DSMJ	ENOG411DXSN	0.0420800865801	Long chain acyl-CoA synthetase	NA
ENOG411DS09	ENOG411DTFW	0.0420798368298	acetyl-coa carboxylase	geminivirus Rep-interacting motor
ENOG411DURX	ENOG411DWAJ	0.0420797258297	NA	DNA-damage-repair toleration protein DRT111
ENOG411DVAI	ENOG411E3BJ	0.0420797258297	Inherit from euNOG: NAD dependent epimerase dehydratase family protein	nascent polypeptide-associated complex subunit alpha-like protein
ENOG411DR1E	ENOG411DZTA	0.0420797258297	Pfam:DUF231	Pentatricopeptide repeat-containing protein
ENOG411DUCD	ENOG411DXY3	0.0420797258297	U-box domain-containing protein	Vacuolar protein sorting-associated protein 33 homolog
ENOG411DT5G	ENOG411DYQJ	0.0420797258297	Proteasome-associated protein ECM29 homolog	Nucleolar proteinNop52 containing protein
ENOG411DT73	ENOG411DVWH	0.0420796980797	tryptophanyl-trna	NA
ENOG411DQ51	ENOG411DVPI	0.0420795454545	FHA	Polyadenylate-binding protein
ENOG411DRU5	ENOG411DZ5K	0.0420794760795	- STE kinases include homologs to sterile 7 sterile 11 and sterile 20 from yeast expressed	DNA-binding protein
ENOG411DZ9W	ENOG411E7ED	0.0420794760795	thioredoxin-like protein CDSP32	Carrier of the growing fatty acid chain in fatty acid biosynthesis (By similarity)
ENOG411DS4I	ENOG411E7ZB	0.0420794760795	D-3-phosphoglycerate dehydrogenase	protein transport protein sec61
ENOG411DQBV	ENOG411DVRM	0.0420794760795	Prolyl-tRNA	PGR5-like protein 1A
ENOG411DVH0	ENOG411DWT9	0.0420794205794	Component of the cytochrome b6-f complex which mediates electron transfer between photosystem II (PSII) and photosystem I (PSI) cyclic electron flow around PSI and state transitions	ADPATP carrier protein
ENOG411DQ4D	ENOG411DXN6	0.0420793650794	Converts stearoyl-ACP to oleoyl-ACP by introduction of a cis double bond between carbons Delta(9) and Delta(10) of the acyl chain	Histone-lysine n-methyltransferase
ENOG411DQDT	ENOG411DT32	0.0420793650794	S-adenosylmethionine decarboxylase proenzyme	delta-aminolevulinic acid dehydratase
ENOG411DSFS	ENOG411DV0A	0.0420793650794	Translation initiation factor	Alba
ENOG411DQ6Z	ENOG411DY2G	0.0420793650794	pre-mRNA-processing-splicing factor	Carotenoid cleavage dioxygenase
ENOG411DT61	ENOG411DVDP	0.0420793650794	Peroxisomal 24-dienoyl-CoA	Peptidase family C50
ENOG411DT4M	ENOG411DV8Y	0.0420793650794	L-ascorbate peroxidase	translation Initiation Factor
ENOG411DTQ7	ENOG411DWGN	0.0420792957043	Chaperonin	alpha-glucan water dikinase
ENOG411DUIX	ENOG411DW64	0.0420792263292	acyl-coenzyme A oxidase 4	thioredoxin reductase
ENOG411DRK2	ENOG411DURT	0.0420791153291	Chlorophyll A-B binding protein	Protein CWC15 homolog
ENOG411DWA7	ENOG411DYFC	0.0420789488289	exocyst complex component	DNA-dependent RNA polymerase catalyzes the transcription of DNA into RNA using the four ribonucleoside triphosphates as substrates
ENOG411E325	ENOG411EM3Z	0.0420789023778	ribosomal protein S6	Transaminase that degrades gamma-amino butyric acid (GABA)
ENOG411DQEZ	ENOG411DRES	0.0420787545788	thylakoid lumenal protein	VAMP-like protein
ENOG411DURA	ENOG411DV9Q	0.0420787268287	Ribosomal protein S3	SH3
ENOG411DSZM	ENOG411DUZ0	0.0420786435786	Formate--tetrahydrofolate	alpha-mannosidase
ENOG411DXQ1	ENOG411DY7C	0.0420786435786	Coiled-coil domain-containing protein	Oxygen-evolving enhancer protein 2
ENOG411E0XI	ENOG411EBB0	0.0420786435786	Glutathione peroxidase	Inorganic H+ pyrophosphatase
ENOG411DRV0	ENOG411DYAJ	0.0420785048285	Dehydrogenase	SWIB complex BAF60b domain-containing protein
ENOG411DRB2	ENOG411DZYN	0.0420784632035	transcription initiation factor TFIID subunit	Conserved oligomeric Golgi complex subunit
ENOG411DQ89	ENOG411DQH3	0.0420783660784	RNA polymerase II subunit A C-terminal domain phosphatase	Component of the eukaryotic translation initiation factor 3 (eIF-3) complex which is involved in protein synthesis and together with other initiation factors stimulates binding of mRNA and methionyl-tRNAi to the 40S ribosome (By similarity)
ENOG411DS09	ENOG411DSS9	0.0420782828283	acetyl-coa carboxylase	HEAT repeat-containing protein
ENOG411DQGG	ENOG411DQRQ	0.0420782828283	DNA-directed RNA polymerase III subunit RPC5-like	RNase P subunit p30 family protein
ENOG411DV67	ENOG411E7NH	0.0420782550783	ABC transporter F family member	early response to dehydration 14
ENOG411DQHF	ENOG411DTBK	0.0420782448546	RNA recognition	subtilisin-like
ENOG411DW87	ENOG411DX1X	0.0420781440781	ribonuclease J-like	myosin-J heavy chain-like
ENOG411DWT6	ENOG411DY5N	0.0420781440781	alanyl-tRNA synthetase	26S proteasome non-atpase regulatory subunit
ENOG411DQP8	ENOG411DVAJ	0.042078033078	domain--containing protein	NA
ENOG411DQ5E	ENOG411DT8S	0.042078005328	phosphatase	Glycine dehydrogenase decarboxylating
ENOG411DSC6	ENOG411DU8E	0.0420779220779	NA	Exosome complex component
ENOG411DR1W	ENOG411EKY8	0.0420779220779	bifunctional dihydroflavonol 4-reductase flavanone	NA
ENOG411DPPD	ENOG411DSYE	0.0420779220779	calcium-dependent protein kinase	ABC transporter B family member
ENOG411DTUQ	ENOG411DVCK	0.0420779220779	V-type proton ATPase subunit	V-type proton ATPase subunit
ENOG411DVJR	ENOG411DXAP	0.0420779030911	transcriptional corepressor	26S proteasome
ENOG411DSTP	ENOG411EMPJ	0.0420777417027	Guanine nucleotide-binding protein-like 3	DNA gyrase C-terminal domain beta-propeller
ENOG411DSPA	ENOG411DT3B	0.0420775613276	Glycosyl hydrolase family 3 N terminal domain	oxygen-evolving enhancer protein 1
ENOG411E4SR	ENOG411EMRS	0.0420775613276	Small ubiquitin-related modifier	This enzyme converts phytoene into zeta-carotene via the intermediary of phytofluene by the symmetrical introduction of two double bonds at the C-11 and C-11' positions of phytoene
ENOG411DUNR	ENOG411DVNY	0.0420775613276	leucine aminopeptidase	Peptidyl-prolyl cis-trans
ENOG411DS1G	ENOG411DSRB	0.0420775613276	Phosphoribosylaminoimidazole-succinocarboxamide synthase	synthetase
ENOG411E52D	ENOG411E9JM	0.0420775123569	Glycine-rich RNA-binding protein	Cyclophilin type peptidyl-prolyl cis-trans isomerase/CLD
ENOG411DVYA	ENOG411DWEM	0.0420772005772	denticleless protein homolog	DIS3-like exonuclease 2-like
ENOG411DSRE	ENOG411DW83	0.0420772005772	E3 ubiquitin-protein ligase	tRNA nucleotidyltransferase
ENOG411DQKS	ENOG411E6BC	0.0420771815903	short-chain dehydrogenase reductase	Carrier of the growing fatty acid chain in fatty acid biosynthesis (By similarity)
ENOG411DQTW	ENOG411DSPZ	0.042076950827	alpha-l-arabinofuranosidase	Key enzyme in glycolysis that catalyzes the first step of the pathway by converting D-glyceraldehyde 3-phosphate (G3P) into 3-phospho-D-glyceroyl phosphate. Essential for the maintenance of cellular ATP levels and carbohydrate metabolism
ENOG411DPY7	ENOG411DU35	0.0420768398268	vacuolar protein sorting-associated protein VTA1	Bifunctional protein
ENOG411DSF7	ENOG411DXFS	0.0420768398268	cop9 signalosome complex subunit	pheophorbide a oxygenase
ENOG411DT0Y	ENOG411DXFY	0.0420768398268	Plant lipoxygenase may be involved in a number of diverse aspects of plant physiology including growth and development pest resistance and senescence or responses to wounding (By similarity)	citrate synthase
ENOG411DQCX	ENOG411DSGE	0.0420768398268	DnaJ protein	SacI homology domain
ENOG411DYVY	ENOG411DZ5X	0.0420768120768	Translation initiation factor	RAN GTPase-activating protein
ENOG411DY2Q	ENOG411EKSJ	0.0420767010767	nuclear ribonuclease	dethiobiotin synthase activity
ENOG411DQ4D	ENOG411DY8U	0.0420767010767	Converts stearoyl-ACP to oleoyl-ACP by introduction of a cis double bond between carbons Delta(9) and Delta(10) of the acyl chain	Serine threonine-protein kinase Rio1
ENOG411DQRK	ENOG411DSDU	0.0420764790765	AP-2 complex subunit	LrgB-like family
ENOG411DYYR	ENOG411DZT1	0.0420764790765	Proteasome non-ATPase 26S subunit	Coronatine-insensitive protein
ENOG411DTGA	ENOG411DWEY	0.0420764790765	Ubiquitin-protein ligase	atp synthase
ENOG411DS7N	ENOG411DZJC	0.0420764790765	Glycyl-tRNA synthetase	proteasome assembly chaperone
ENOG411DUED	ENOG411E0CK	0.0420764790765	clathrin heavy chain	DNA-binding protein ESCAROLA-like
ENOG411DQN3	ENOG411DZUB	0.0420762293262	dihydrolipoyllysine-residue acetyltransferase component of pyruvate dehydrogenase	Inherit from NOG: keratin type II cytoskeletal
ENOG411DYS0	ENOG411DZ4R	0.0420761183261	translocon at the inner envelope membrane of chloroplasts 110	ABC1 family
ENOG411DV4E	ENOG411DVJR	0.0420761183261	ruvB-like	transcriptional corepressor
ENOG411DUPB	ENOG411DX5Q	0.0420761183261	Chlorophyll A-B binding protein	NmrA-like family
ENOG411DT7Z	ENOG411DZZP	0.0420761183261	DNA polymerase	GTP cyclohydrolase I
ENOG411DWN9	ENOG411E1V8	0.042075979576	Component of the FACT complex a general chromatin factor that acts to reorganize nucleosomes. The FACT complex is involved in multiple processes that require DNA as a template such as mRNA elongation DNA replication and DNA repair. During transcription elongation the FACT complex acts as a histone chaperone that both destabilizes and restores nucleosomal structure. It facilitates the passage of RNA polymerase II and transcription by promoting the dissociation of one histone H2A-H2B dimer from the nucleosome then subsequently promotes the reestablishment of the nucleosome following the passage of RNA polymerase II	ribosomal protein L19
ENOG411DS0R	ENOG411DY9I	0.042075951826	ribosomal protein	pyrophosphate-energized vacuolar membrane proton
ENOG411DTG0	ENOG411DUIX	0.0420759240759	mRNA-decapping enzyme-like	acyl-coenzyme A oxidase 4
ENOG411DQ6K	ENOG411DTXF	0.0420759226154	intron-binding protein	Ceramidase
ENOG411DQBR	ENOG411DQX8	0.0420758685759	Aldehyde dehydrogenase	poly(rC)-binding protein
ENOG411DVEM	ENOG411DZIH	0.0420757575758	proton pump interactor	AP-4 complex subunit
ENOG411DSS9	ENOG411DW0Z	0.0420757575758	HEAT repeat-containing protein	NA
ENOG411DS3S	ENOG411DYRE	0.0420757575758	Uncharacterised conserved protein (DUF2359)	AP-1 complex subunit
ENOG411DS96	ENOG411DZPQ	0.0420757298257	AP-4 complex subunit	cleavage and polyadenylation specificity factor
ENOG411DV0D	ENOG411E0B3	0.0420756743257	High-conductance voltage-dependent solute channel with a slight selectivity for cations transporting triosephosphates dicarboxylic acids ATP inorganic phosphate (Pi) sugars and positively or negatively charged amino acids (By similarity)	60s ribosomal protein l18a-1
ENOG411DPQH	ENOG411DQBV	0.0420755772006	1-aminocyclopropane-1-carboxylate oxidase	Prolyl-tRNA
ENOG411DUEM	ENOG411DVWX	0.0420755078255	Dynamin family	Transducin beta-like protein
ENOG411DTPQ	ENOG411DYU4	0.0420753968254	Coiled-coil domain-containing protein	pectinesterase
ENOG411DUDE	ENOG411E1TY	0.0420753968254	Dolichyl-diphosphooligosaccharide--protein glycosyltransferase subunit	Domain of unknown function (DUF296)
ENOG411DS2V	ENOG411E0G3	0.0420753968254	THO complex subunit	pumilio homolog
ENOG411DPZQ	ENOG411DUFT	0.0420753690754	START domain containing protein expressed	serine threonine-protein kinase
ENOG411DT64	ENOG411EMKZ	0.0420753588517	reductase family	Prolyl oligopeptidase N-terminal beta-propeller domain
ENOG411DQVH	ENOG411DW28	0.0420750915751	Ribulose bisphosphate carboxylase oxygenase activase	Rubisco LSMT substrate-binding
ENOG411DUAU	ENOG411DYKV	0.0420749703513	anthranilate synthase	Protein ALWAYS EARLY
ENOG411DSIN	ENOG411DX5I	0.0420747863248	Adds a myristoyl group to the N-terminal glycine residue of certain cellular proteins (By similarity)	Protein of unknown function (DUF1749)
ENOG411DX6W	ENOG411DXN5	0.0420746753247	Serine threonine protein phosphatase 2A 55 kDa regulatory subunit B	magnesium-chelatase subunit chlD
ENOG411DPN2	ENOG411DRC7	0.0420746753247	domain-containing protein	Elongation factor
ENOG411DT8C	ENOG411DY9T	0.0420746753247	Heat Shock Protein	NDH shuttles electrons from NAD(P)H plastoquinone via FMN and iron-sulfur (Fe-S) centers to quinones in the photosynthetic chain and possibly in a chloroplast respiratory chain. The immediate electron acceptor for the enzyme in this species is believed to be plastoquinone. Couples the redox reaction to proton translocation and thus conserves the redox energy in a proton gradient (By similarity)
ENOG411DPPD	ENOG411DPU4	0.0420745365745	calcium-dependent protein kinase	The coatomer is a cytosolic protein complex that binds to dilysine motifs and reversibly associates with Golgi non- clathrin-coated vesicles which further mediate biosynthetic protein transport from the ER via the Golgi up to the trans Golgi network. Coatomer complex is required for budding from Golgi membranes and is essential for the retrograde Golgi-to-ER transport of dilysine-tagged proteins (By similarity)
ENOG411DRR5	ENOG411DXCH	0.0420743145743	RuBisCO catalyzes two reactions the carboxylation of D- ribulose 15-bisphosphate the primary event in carbon dioxide fixation as well as the oxidative fragmentation of the pentose substrate in the photorespiration process. Both reactions occur simultaneously and in competition at the same active site	gamma-tubulin complex component
ENOG411DS83	ENOG411DXXM	0.0420743145743	ribosomal protein	IQ calmodulin-binding motif family protein
ENOG411DWEY	ENOG411DXWK	0.0420743145743	atp synthase	PRA1 family
ENOG411DPSM	ENOG411DZBA	0.0420743145743	Anthranilate phosphoribosyltransferase	beta-amylase
ENOG411DTAG	ENOG411E43W	0.0420743145743	NA	CS domain
ENOG411DSMW	ENOG411DYXU	0.0420743145743	Mitochondrial GTPase involved in mitochondrial trafficking (By similarity)	Sec20
ENOG411DR5U	ENOG411DRIE	0.042073953824	interconversion of serine and glycine (By similarity)	Transformation transcription domain-associated protein
ENOG411DUXI	ENOG411DXSN	0.042073953824	Galacturonosyltransferase	NA
ENOG411DQCC	ENOG411DSSI	0.0420737040737	myosin xi	vam6 Vps39-like protein-like
ENOG411DSM0	ENOG411DTRY	0.0420735930736	splicing factor	Transcription factor
ENOG411DTBZ	ENOG411EMHT	0.0420735930736	AP-3 complex subunit	Armadillo/beta-catenin-like repeat
ENOG411DTSJ	ENOG411DUEM	0.0420735930736	Calcium-transporting ATPase	Dynamin family
ENOG411DU7K	ENOG411E4UG	0.0420735930736	bifunctional aspartokinase homoserine dehydrogenase	mitochondrial intermembrane space import and assembly protein 40-like
ENOG411DRXN	ENOG411DW4X	0.0420734126984	Tryptophanyl-tRNA synthetase	This enzyme is required for electron transfer from NADP to cytochrome P450 (By similarity)
ENOG411DTX9	ENOG411E0JW	0.0420733433233	PPIases accelerate the folding of proteins (By similarity)	Nop53 (60S ribosomal biogenesis)
ENOG411DRUS	ENOG411DSRW	0.0420733433233	geranylgeranyl pyrophosphate synthase	glutamine phosphoribosylpyrophosphate amidotransferase
ENOG411DS6G	ENOG411E54H	0.0420732323232	2-oxoglutarate malate translocator	YGGT family
ENOG411DTIU	ENOG411DWGJ	0.0420732323232	2-dehydro-3-deoxyphosphooctonate	ferredoxin--NADP reductase
ENOG411DPSM	ENOG411DXV0	0.0420732323232	Anthranilate phosphoribosyltransferase	Heat shock 70 kDa protein
ENOG411DSMP	ENOG411DXBQ	0.0420730658231	Zinc ion binding	prefoldin subunit family protein
ENOG411DQG5	ENOG411DXJ5	0.042072954823	atp sulfurylase	Aconitate hydratase
ENOG411DPRH	ENOG411E0P4	0.0420728715729	50S ribosomal protein L5	cyclin H
ENOG411DRUB	ENOG411E2U1	0.0420728715729	acetyl-coenzyme A carboxylase carboxyl transferase subunit alpha	40s ribosomal protein
ENOG411DVJ4	ENOG411DW4X	0.0420728715729	Nucleotide-diphospho-sugar transferase	This enzyme is required for electron transfer from NADP to cytochrome P450 (By similarity)
ENOG411DR1J	ENOG411DVWQ	0.0420728715729	Betaine aldehyde dehydrogenase	serine carboxypeptidase-like
ENOG411DQR2	ENOG411E40S	0.0420728715729	Endoplasmic reticulum-Golgi intermediate compartment protein	Mitochondrial import inner membrane translocase subunit
ENOG411DU5Z	ENOG411DXCB	0.0420725108225	structural maintenance of chromosomes protein	Cid1 family poly A polymerase
ENOG411DSNJ	ENOG411E7NU	0.0420725108225	splicing factor U2af small subunit	Eukaryotic protein of unknown function (DUF1764)
ENOG411E0YD	ENOG411E3D0	0.0420725108225	RNA-binding protein	protein CutA 1 chloroplastic-like
ENOG411DSR2	ENOG411DUS5	0.0420725108225	Domain found in Dishevelled Egl-10 and Pleckstrin (DEP)	Protein disulfide isomerase
ENOG411DQKR	ENOG411DR6P	0.0420725108225	chitinase	L-ascorbate oxidase homolog
ENOG411DQBR	ENOG411DR92	0.0420725108225	Aldehyde dehydrogenase	xanthoxin
ENOG411DPX6	ENOG411E56B	0.0420725108225	Carbamoyl-phosphate synthase	Coiled-coil domain-containing protein
ENOG411DT6Y	ENOG411DUN4	0.0420722610723	Vacuolar protein sorting-associated protein	meiotic nuclear division protein
ENOG411DQB3	ENOG411E458	0.0420721500722	serine threonine-protein phosphatase	Proline-rich cell wall
ENOG411DUKJ	ENOG411DXVI	0.0420721500722	Auxin transport protein	RNA helicase
ENOG411DQ55	ENOG411DU0J	0.0420721500722	Cullin 1	gamma-tubulin complex component
ENOG411DVWT	ENOG411DXS0	0.0420721500722	3-ketoacyl-coa thiolase	amine oxidase
ENOG411E58N	ENOG411EKSZ	0.0420717893218	U6 snRNA-associated Sm-like protein	DNA polymerase
ENOG411DQD6	ENOG411DTYJ	0.0420717893218	Heat shock protein	t-complex protein 1
ENOG411DT9A	ENOG411DWN0	0.0420715395715	cullin 4	Membrane-associated apoptosis protein
ENOG411DSUX	ENOG411E319	0.0420714285714	ATP-citrate synthase beta chain protein	Multiprotein-bridging factor
ENOG411DXS0	ENOG411E5YD	0.0420714285714	amine oxidase	Glycine-rich RNA-binding protein
ENOG411DR6A	ENOG411DRHI	0.0420714285714	Ubiquitin fusion degradation protein UFD1	S_TKc
ENOG411DVPI	ENOG411DWRU	0.0420714285714	Polyadenylate-binding protein	Cupin superfamily protein
ENOG411DR1Y	ENOG411DXPE	0.0420714285714	E3 ubiquitin-protein ligase	Hemimethylated DNA-binding protein YccV like
ENOG411DVRP	ENOG411DYRK	0.0420714285714	Exosome complex	methylmalonate-semialdehyde dehydrogenase
ENOG411E34T	ENOG411E44C	0.0420714008214	calcium-binding protein	Inherit from euNOG: DNA-binding protein-related
ENOG411DQBF	ENOG411DSQS	0.0420711233211	Transcription factor	WD40
ENOG411DU8J	ENOG411DVNA	0.0420710678211	Acylamino-acid-releasing	Component of the eukaryotic translation initiation factor 3 (eIF-3) complex which is involved in protein synthesis and together with other initiation factors stimulates binding of mRNA and methionyl-tRNAi to the 40S ribosome (By similarity)
ENOG411E3RU	ENOG411E6A9	0.042070984571	Photosystem II	RNA recognition motif-containing protein
ENOG411DU4T	ENOG411EDE7	0.0420709290709	UDP-rhamnose rhamnosyltransferase	arogenate dehydratase 5
ENOG411DQM7	ENOG411E104	0.0420709290709	Phosphoglycerate mutase	ribulose-15 bisphosphate carboxylase oxygenase large subunit N-methyltransferase
ENOG411DTXA	ENOG411DU1E	0.0420707389016	MYB family transcription factor	Band 7 family protein
ENOG411DY1S	ENOG411E0ZK	0.0420706793207	signal recognition particle	Destroys radicals which are normally produced within the cells and which are toxic to biological systems (By similarity)
ENOG411DRAB	ENOG411DW10	0.0420706793207	K08486 syntaxin 1B 2 3	reductase
ENOG411DPT0	ENOG411E0WJ	0.0420703463203	phosphoserine aminotransferase	inorganic pyrophosphatase
ENOG411DRY5	ENOG411E4F0	0.0420702769453	ABC transporter B family member	NA
ENOG411DTQ7	ENOG411DU5D	0.0420702075702	Chaperonin	NA
ENOG411DRAB	ENOG411DU04	0.0420702075702	K08486 syntaxin 1B 2 3	Signal peptidase complex subunit
ENOG411DR5S	ENOG411DUDH	0.04206998557	Protein of unknown function (DUF544)	WD repeat-containing protein
ENOG411DRAW	ENOG411EKPZ	0.04206998557	GDSL esterase lipase	PUB domain
ENOG411DU95	ENOG411E2KJ	0.04206998557	NA	ATP synthase protein
ENOG411DR5H	ENOG411DSTJ	0.04206995782	NADH dehydrogenase ubiquinone iron-sulfur protein 7	Protein of unknown function (DUF1517)
ENOG411DR36	ENOG411DV3F	0.0420696248196	Vps51/Vps67	leucine-rich repeat extensin-like protein
ENOG411E0AU	ENOG411E2ZA	0.0420696248196	ribosomal protein	histone h2a
ENOG411DTYP	ENOG411DWBE	0.0420696248196	exosome complex exonuclease	pyruvate phosphate dikinase
ENOG411DTYK	ENOG411DWT9	0.0420696248196	ABC1 family	ADPATP carrier protein
ENOG411DYQJ	ENOG411E3K4	0.0420695970696	Nucleolar proteinNop52 containing protein	RIBOc
ENOG411DU8W	ENOG411EA62	0.0420692640693	prohibitin	13-beta-glucan synthase component
ENOG411E0R0	ENOG411EKXD	0.0420692640693	NIFU-like protein 2	Methionine adenosyltransferase
ENOG411DQN6	ENOG411E46Q	0.0420692640693	Transmembrane protein 85	Binds directly to 23S ribosomal RNA and is necessary for the in vitro assembly process of the 50S ribosomal subunit. It is not involved in the protein synthesizing functions of that subunit (By similarity)
ENOG411DTNM	ENOG411DUP0	0.0420692640693	UDP-sulfoquinovose synthase	chelatase subunit
ENOG411DV1C	ENOG411DZWQ	0.0420692363192	60S ribosomal protein	Calcium sensing receptor
ENOG411DPN8	ENOG411DSPR	0.0420692085692	phosphoribosylamine-glycine ligase	exportin-1
ENOG411DUV6	ENOG411DV2K	0.0420689033189	cytochrome c1-1 heme protein	DEAD-box ATP-dependent RNA helicase
ENOG411DUPI	ENOG411DWGM	0.0420689033189	dynamin-related protein	Oligomeric golgi complex
ENOG411DQD5	ENOG411DWEC	0.0420689033189	Pyruvate dehydrogenase E1	Acetylornithine aminotransferase
ENOG411DQZJ	ENOG411DWP5	0.0420689033189	dual specificity protein kinase	Cell division control protein 2
ENOG411DX5U	ENOG411DYA8	0.0420689033189	pheophorbide a oxygenase	3-oxo-5-alpha-steroid 4-dehydrogenase
ENOG411E0YK	ENOG411E2XH	0.0420687645688	60S ribosomal protein L16	ribosomal protein
ENOG411DUX7	ENOG411DY5U	0.0420685425685	Neutral alpha-glucosidase	protein KRI1 homolog
ENOG411EDMN	ENOG411EMPR	0.0420685425685	Myo-inositol-1-phosphate synthase	phosphoglycerate mutase
ENOG411DQCX	ENOG411DVHY	0.0420685425685	DnaJ protein	anaphase-promoting complex subunit
ENOG411DWA5	ENOG411E31C	0.0420685425685	hypoxia up-regulated protein	60S ribosomal protein
ENOG411DSBJ	ENOG411E3W8	0.0420684674802	protein FAR1-RELATED SEQUENCE	DNA-dependent RNA polymerase catalyzes the transcription of DNA into RNA using the four ribonucleoside triphosphates as substrates (By similarity)
ENOG411DUG3	ENOG411DZ81	0.0420684038184	gamma-glutamyltranspeptidase	Enoyl-CoA hydratase 2
ENOG411DRJ9	ENOG411E58N	0.0420682928183	NA	U6 snRNA-associated Sm-like protein
ENOG411ED00	ENOG411EKI8	0.0420682136491	PP2Ac	Calcineurin-like phosphoesterase
ENOG411DRB0	ENOG411E9T3	0.0420681818182	3-oxoacyl- acyl-carrier-protein reductase	serine threonine-protein phosphatase
ENOG411DQFQ	ENOG411DSUY	0.0420681818182	ubiquitin carboxyl-terminal hydrolase	Brca1-associated
ENOG411DUZ0	ENOG411E77K	0.042068043068	alpha-mannosidase	60S acidic ribosomal protein
ENOG411DQPH	ENOG411DUWP	0.0420678210678	IF-3 binds to the 30S ribosomal subunit and shifts the equilibrum between 70S ribosomes and their 50S and 30S subunits in favor of the free subunits thus enhancing the availability of 30S subunits on which protein synthesis initiation begins (By similarity)	Galactokinase galactose-binding signature
ENOG411DQID	ENOG411DTIT	0.0420678210678	WD repeat-containing protein	Protein of unknown function (DUF3675)
ENOG411DQAY	ENOG411E05R	0.0420678210678	Component of the ubiquinol-cytochrome c reductase complex (complex III or cytochrome b-c1 complex) which is a respiratory chain that generates an electrochemical potential coupled to ATP synthesis (By similarity)	domain-containing protein
ENOG411DRU5	ENOG411DWFM	0.0420678210678	- STE kinases include homologs to sterile 7 sterile 11 and sterile 20 from yeast expressed	DNA replication licensing factor
ENOG411DQYV	ENOG411DYXS	0.0420677933178	eukaryotic translation initiation factor 2	prohibitin 2
ENOG411E0ZK	ENOG411EC94	0.0420675239793	Destroys radicals which are normally produced within the cells and which are toxic to biological systems (By similarity)	Transferase family
ENOG411DQ4F	ENOG411DQBR	0.0420675158175	ribosomal protein S1	Aldehyde dehydrogenase
ENOG411E3RU	ENOG411E46A	0.0420674603175	Photosystem II	trypsin and protease inhibitor family protein Kunitz family protein
ENOG411DUY5	ENOG411DY12	0.0420674603175	acyl-activating enzyme 17	Key enzyme in heme biosynthesis. Catalyzes the oxidative decarboxylation of propionic acid side chains of rings A and B of coproporphyrinogen III (By similarity)
ENOG411DR1C	ENOG411DUQR	0.0420674603175	Phosphatidylinositol 4-kinase	VHS and GAT domain containing protein expressed
ENOG411DU98	ENOG411E5D5	0.0420674603175	ribosomal protein L13	50S ribosomal protein L29
ENOG411DPYU	ENOG411DQVX	0.0420674603175	zinc finger	Exosome complex component
ENOG411DSH0	ENOG411DU75	0.0420674603175	Arogenate dehydrogenase	DNA replication licensing factor
ENOG411DX6C	ENOG411E3G2	0.0420670995671	peroxisomal targeting signal type 2 receptor	Methylketone synthase
ENOG411DQNW	ENOG411DQSP	0.0420670981066	efflux antiporter	40S ribosomal protein S6
ENOG411DSI5	ENOG411DYT8	0.0420670718171	DEAD-box ATP-dependent RNA helicase	NA
ENOG411DTBI	ENOG411DUAZ	0.042066960817	ornithine carbamoyltransferase	isopentenyl-diphosphate Delta-isomerase
ENOG411DWKD	ENOG411DX0C	0.0420667388167	WD domain G-beta repeat	Protein of unknown function (DUF616)
ENOG411DQZB	ENOG411DWK1	0.0420664098973	Component of the ubiquinol-cytochrome c reductase complex (complex III or cytochrome b-c1 complex) which is a respiratory chain that generates an electrochemical potential coupled to ATP synthesis (By similarity)	serine threonine-protein kinase
ENOG411DS4X	ENOG411E0MD	0.0420663862282	Protein of unknown function (DUF3082)	NA
ENOG411DY7X	ENOG411E0B3	0.0420663780664	NUC173 domain	60s ribosomal protein l18a-1
ENOG411DRXH	ENOG411DT9P	0.0420663780664	Cell division protein ftsZ	Catalyzes the oxidative decarboxylation of 6- phosphogluconate to ribulose 5-phosphate and CO(2) with concomitant reduction of NADP to NADPH (By similarity)
ENOG411DVEH	ENOG411DZG6	0.0420663780664	DNA repair protein	gtp-binding protein
ENOG411DQH9	ENOG411DRI8	0.042066017316	Pyruvate kinase	uracil phosphoribosyltransferase
ENOG411DTKS	ENOG411DUNG	0.042066017316	eukaryotic translation initiation factor	small RNA degrading nuclease
ENOG411DS8E	ENOG411E16V	0.042066017316	Trafficking protein particle complex subunit	NA
ENOG411DVQE	ENOG411DXXM	0.042066017316	ribosomal RNA methyltransferase	IQ calmodulin-binding motif family protein
ENOG411DUGW	ENOG411DUTU	0.042066017316	Plant lipoxygenase may be involved in a number of diverse aspects of plant physiology including growth and development pest resistance and senescence or responses to wounding (By similarity)	Isocitrate dehydrogenase
ENOG411DYBS	ENOG411DYNG	0.042065989566	PWI domain	Pentatricopeptide repeat-containing protein
ENOG411DRKH	ENOG411DSE5	0.0420658508159	NA	protein SEC13 homolog
ENOG411DRM5	ENOG411E4EY	0.0420658369408	PsbP domain-containing protein 1	Cyanobacterial and plant NDH-1 subunit O
ENOG411DRGZ	ENOG411DV6D	0.0420656565657	Methionyl-trna	Pentatricopeptide repeat-containing protein
ENOG411DRIZ	ENOG411DRJN	0.0420656565657	chaperone protein	abundant protein
ENOG411DV38	ENOG411EMRJ	0.0420656565657	chromodomain-helicase-DNA-binding protein	HAT
ENOG411DQU2	ENOG411DYC3	0.0420655178155	Rhamnose biosynthetic enzyme	60S ribosomal protein
ENOG411DQKS	ENOG411DTQ8	0.0420654900655	short-chain dehydrogenase reductase	acetylglutamate kinase
ENOG411DTXA	ENOG411E0E3	0.0420653276462	MYB family transcription factor	Hydrolyzes glycerol-phospholipids at the terminal phosphodiesteric bond (By similarity)
ENOG411E3B6	ENOG411E3RM	0.0420652958153	clp protease-related protein At4g12060 chloroplastic-like	programmed cell death protein
ENOG411DYTX	ENOG411EKTY	0.0420652958153	Ribosomal protein L10	replication factor C
ENOG411DTH3	ENOG411DUJY	0.0420652958153	pumilio homolog	inositol hexakisphosphate and diphosphoinositol-pentakisphosphate
ENOG411DT8J	ENOG411EM0F	0.0420652958153	Uncharacterized protein family UPF0054	Enoyl- acyl-carrier-protein reductase
ENOG411DRM7	ENOG411DUJY	0.0420652958153	U4 U6.U5 tri-snRNP-associated protein	inositol hexakisphosphate and diphosphoinositol-pentakisphosphate
ENOG411DT0Y	ENOG411DVJ9	0.042065046065	Plant lipoxygenase may be involved in a number of diverse aspects of plant physiology including growth and development pest resistance and senescence or responses to wounding (By similarity)	beta-catenin-like protein
ENOG411DPRW	ENOG411DXVG	0.0420649350649	lysyl-trna synthetase	saccharopine dehydrogenase
ENOG411DRS1	ENOG411DVSE	0.0420649350649	DNA-directed RNA polymerase	eukaryotic peptide chain release factor GTP-binding subunit
ENOG411DSM9	ENOG411DSWX	0.0420649350649	nuclear export mediator factor	ribosomal protein L15
ENOG411DPRB	ENOG411DTCN	0.0420649350649	SpoU rRNA Methylase family	BRCA2 oligonucleotide/oligosaccharide-binding domain 1
ENOG411DYC6	ENOG411E2JJ	0.0420649073149	2 iron 2 sulfur cluster binding	endoribonuclease L-PSP family protein
ENOG411DRZ8	ENOG411DX7Q	0.0420645743146	acetyl-CoA acetyltransferase cytosolic	Xaa-Pro aminopeptidase
ENOG411DRTZ	ENOG411DSK2	0.0420645743146	beta-glucosidase	ATP-dependent Clp protease proteolytic subunit
ENOG411DR00	ENOG411DTFK	0.0420645743146	Component of the eukaryotic translation initiation factor 3 (eIF-3) complex (By similarity)	methyltransferase PMT2-like
ENOG411DT3V	ENOG411E563	0.0420645743146	ubiquitin-fold modifier-conjugating enzyme	Rhodanese-like domain
ENOG411DQWR	ENOG411E5ZQ	0.0420645465645	fatty acid beta-oxidation multifunctional protein	Aldo/keto reductase family
ENOG411DSRM	ENOG411DUFE	0.0420644355644	branched-chain-amino-acid aminotransferase	Acetyltransferase (GNAT) family
ENOG411DXY3	ENOG411DZK2	0.0420642968143	Vacuolar protein sorting-associated protein 33 homolog	DNA-directed RNA polymerase
ENOG411DSMJ	ENOG411DYDM	0.0420642135642	Long chain acyl-CoA synthetase	DEAD-box ATP-dependent RNA helicase
ENOG411DYSX	ENOG411E3WK	0.0420642135642	Mitochondrial ribosomal subunit protein	ribosomal protein L51
ENOG411DR5B	ENOG411E558	0.0420642135642	protein transport protein Sec24-like	steroid-binding protein
ENOG411DVMW	ENOG411EKRA	0.0420642135642	TBC1 domain family member	site-determining protein
ENOG411DSR1	ENOG411DUP5	0.0420642135642	Inherit from COG: heptosyltransferase	Inherit from NOG: s-layer protein
ENOG411DS4M	ENOG411DW1G	0.0420642135642	vacuolar protein sorting-associated protein 16	syntaxin of plants
ENOG411DUZJ	ENOG411DWCC	0.0420642135642	succinate dehydrogenase	Glycyl-tRNA synthetase 2
ENOG411DSR8	ENOG411DW3D	0.0420642135642	Short-chain type dehydrogenase	GDP-mannose 35-epimerase
ENOG411DTQJ	ENOG411DUDJ	0.0420642135642	methyltransferase	Protein SAMHD1 homolog
ENOG411DTSK	ENOG411DVFZ	0.0420642135642	Integral membrane HRF1 family protein	translocation
ENOG411DR90	ENOG411DYRK	0.0420642135642	eukaryotic translation initiation factor	methylmalonate-semialdehyde dehydrogenase
ENOG411DW9R	ENOG411DX3J	0.0420641858142	Nucleoporin Nup120/160	DNA-binding protein
ENOG411DPNJ	ENOG411DTQ7	0.0420641566036	Dynamin family	Chaperonin
ENOG411DRB0	ENOG411DVPW	0.0420640748141	3-oxoacyl- acyl-carrier-protein reductase	NA
ENOG411DQST	ENOG411DRQ4	0.0420640748141	THO complex subunit 7	ARID BRIGHT DNA-binding domain-containing protein
ENOG411DQ9I	ENOG411DVTF	0.042064019314	Ribulose bisphosphate carboxylase oxygenase activase	Chlorophyll A-B binding protein
ENOG411DU96	ENOG411DY4R	0.0420638528139	SEC1 family transport protein	Glycerophosphoryl diester phosphodiesterase family
ENOG411DXZJ	ENOG411DZVD	0.0420638528139	ribosomal protein	DDB1- and CUL4-associated factor
ENOG411DQKD	ENOG411DSCT	0.0420638528139	RNA-binding protein	Domain of unknown function (DUF296)
ENOG411DSD9	ENOG411DVB3	0.0420634920635	Diacylglycerol kinase	Electron transfer flavoprotein-ubiquinone
ENOG411DPZ8	ENOG411DQG9	0.0420634920635	mitochondrial-processing peptidase subunit	regulator of nonsense transcripts 1
ENOG411DR5K	ENOG411DRWU	0.0420634920635	heat shock protein	hydratase
ENOG411DS2P	ENOG411DSSY	0.0420634920635	Glycerophosphoryl diester	UBA and UBX domain-containing protein
ENOG411DRPK	ENOG411DUR5	0.0420634920635	Uroporphyrinogen decarboxylase	Protein of unknown function DUF89
ENOG411DRGZ	ENOG411E2S5	0.0420634920635	Methionyl-trna	ribosomal protein
ENOG411DYBM	ENOG411DZ0U	0.0420634920635	MATH domain-containing protein	NA
ENOG411E5WY	ENOG411EKY8	0.0420634708429	NA	NA
ENOG411DQ98	ENOG411DV3W	0.0420632423132	Rubisco LSMT substrate-binding	enolase (EC 4.2.1.11)
ENOG411DVVE	ENOG411DYWC	0.0420631868132	Essential component of the PAM complex a complex required for the translocation of transit peptide-containing proteins from the inner membrane into the mitochondrial matrix in an ATP-dependent manner (By similarity)	Heat Shock Protein
ENOG411DT40	ENOG411DWAX	0.0420631868132	Activator of 90 kDa heat shock protein ATPase	LRR
ENOG411DXA4	ENOG411E04X	0.042062992563	Aldehyde dehydrogenase	hydroperoxide lyase
ENOG411DYR4	ENOG411E2TY	0.042062992563	sorting nexin	60S ribosomal protein L27
ENOG411DUDG	ENOG411DXDT	0.042062950938	3-dehydroquinate dehydratase shikimate dehydrogenase	glucose-6-phosphate isomerase
ENOG411DU04	ENOG411E07Y	0.0420628815629	Signal peptidase complex subunit	cation-chloride co-transporter
ENOG411DT68	ENOG411DYIZ	0.0420628815629	bromodomain protein	Chromosome-associated kinesin
ENOG411DSIH	ENOG411DZMM	0.0420628121878	26S proteasome regulatory subunit	GTP-binding protein era
ENOG411DU35	ENOG411EDHR	0.0420627778654	Bifunctional protein	legume lectin family protein
ENOG411DWA5	ENOG411DZFJ	0.0420627705628	hypoxia up-regulated protein	acyl-coenzyme A oxidase
ENOG411DUAC	ENOG411DVDJ	0.0420627705628	Expp1 protein	Cation-transporting
ENOG411E3NR	ENOG411E59F	0.0420627705628	ribosomal protein	ribosomal protein S11
ENOG411DR4Y	ENOG411DZ31	0.0420627428127	serine threonine-protein kinase	dna topoisomerase
ENOG411DPQ6	ENOG411DYJC	0.0420627428127	transferase family	Dehydrogenase
ENOG411DRUC	ENOG411DTKC	0.0420626318126	NA	Omega-6 fatty acid desaturase
ENOG411E2DW	ENOG411EKSZ	0.0420625208125	Transcription factor	DNA polymerase
ENOG411DT5G	ENOG411E2W2	0.0420624550888	Proteasome-associated protein ECM29 homolog	biotin carboxyl carrier protein
ENOG411DPV7	ENOG411DZXH	0.0420624098124	Calcineurin subunit	Inherit from euNOG: expressed protein
ENOG411DWEJ	ENOG411DXBJ	0.0420624098124	Pfam:MuDR	Inositol monophosphatase
ENOG411DQR2	ENOG411DSDH	0.0420624098124	Endoplasmic reticulum-Golgi intermediate compartment protein	ATP-dependent zinc metalloprotease FTSH
ENOG411DQH4	ENOG411DQH9	0.0420624098124	peptide methionine sulfoxide reductase	Pyruvate kinase
ENOG411DPY7	ENOG411E0KV	0.0420624098124	vacuolar protein sorting-associated protein VTA1	methylthioribose kinase
ENOG411DR2N	ENOG411DYH8	0.0420623820624	cytochrome P450	Aldehyde dehydrogenase
ENOG411DPPD	ENOG411DVUH	0.0420623820624	calcium-dependent protein kinase	inactive receptor kinase
ENOG411E303	ENOG411E5PB	0.04206232493	Small nuclear ribonucleoprotein	Signal recognition particle 14 kDa
ENOG411DTYF	ENOG411E189	0.0420622710623	gtp-binding protein	Ubiquinol oxidase
ENOG411DTUH	ENOG411E2UR	0.0420622433122	Isoleucyl-tRNA synthetase	Inherit from euNOG: DNA-binding protein-related
ENOG411DXG1	ENOG411EM5I	0.0420622294372	RNA recognition motif. (a.k.a. RRM RBD or RNP domain)	C-terminal binding protein AN-like
ENOG411DU8M	ENOG411E06H	0.0420622294372	dynamin-related protein	ribosomal protein
ENOG411DRGX	ENOG411E5XH	0.042062049062	DNA-binding protein	Protein of unknown function (DUF1138)
ENOG411DWV8	ENOG411DYBM	0.042062049062	Protein arginine n-methyltransferase	MATH domain-containing protein
ENOG411DX6U	ENOG411DX8K	0.0420618451597	Emp24 gp25L p24 family	short chain dehydrogenase
ENOG411DR1W	ENOG411DTT2	0.0420617438117	bifunctional dihydroflavonol 4-reductase flavanone	alpha/beta hydrolase fold
ENOG411DXYB	ENOG411EMKZ	0.0420616883117	ATP-dependent Clp protease ATP-binding subunit clpA	Prolyl oligopeptidase N-terminal beta-propeller domain
ENOG411DQYV	ENOG411DRH9	0.0420616883117	eukaryotic translation initiation factor 2	Gamma-soluble nsf attachment
ENOG411DUKP	ENOG411DXP0	0.0420616883117	gtp-binding protein	SNARE-interacting protein
ENOG411DTGI	ENOG411EMN8	0.0420616883117	Domain of unknown function (DUF3458)	Lactoylglutathione lyase
ENOG411DWAF	ENOG411DX4U	0.0420616328116	Annexin Arabidopsis	Universal stress protein
ENOG411DSHP	ENOG411E2WG	0.0420615079365	Inherit from KOG: serine active site containing 1	rRNA-processing protein fcf2-like
ENOG411DVWS	ENOG411DWMB	0.0420613275613	lung seven transmembrane	ras-related protein
ENOG411DQ3U	ENOG411E198	0.0420613275613	succinate dehydrogenase	fructokinase EC 2.7.1.4
ENOG411DXGI	ENOG411DYAE	0.0420613275613	NA	zinc finger CCCH domain-containing protein
ENOG411DSA3	ENOG411DV9P	0.0420613275613	Protein of unknown function (DUF1620)	ras-related protein
ENOG411DYQA	ENOG411EDVF	0.0420611888112	Protein of unknown function (DUF933)	subtilase family
ENOG411DUES	ENOG411DXFT	0.042060966811	translocase of chloroplast 159	DNA-directed RNA Polymerase II
ENOG411DVVJ	ENOG411DXIW	0.042060966811	alanine aminotransferase	replication factor C
ENOG411DVPG	ENOG411DX7Q	0.042060966811	Cullin-associated NEDD8-dissociated protein	Xaa-Pro aminopeptidase
ENOG411E21W	ENOG411EMKZ	0.042060966811	o-methyltransferase	Prolyl oligopeptidase N-terminal beta-propeller domain
ENOG411DX3J	ENOG411DYDD	0.0420608280608	DNA-binding protein	Inherit from KOG: PDS5 regulator of cohesion maintenance homolog
ENOG411DT22	ENOG411DX01	0.0420606476856	cellulose synthase A catalytic subunit	Peptidase family M28
ENOG411DY5A	ENOG411E2RG	0.0420606060606	PUA domain	Ribosomal protein S13
ENOG411DQJ6	ENOG411DRHR	0.0420606060606	Complex I intermediate-associated protein 30 (CIA30)	40s ribosomal protein
ENOG411DSGF	ENOG411DSWX	0.0420606060606	U3 small nucleolar RNA-associated protein	ribosomal protein L15
ENOG411DXAP	ENOG411E2IN	0.0420606060606	26S proteasome	6-phosphofructokinase 4
ENOG411DPUN	ENOG411E44M	0.0420606060606	40S ribosomal protein S8	NA
ENOG411DTU1	ENOG411DXXV	0.0420605089355	LETM1-like protein	Photosystem II 22 kDa protein
ENOG411DUGW	ENOG411DXA1	0.0420604256854	Plant lipoxygenase may be involved in a number of diverse aspects of plant physiology including growth and development pest resistance and senescence or responses to wounding (By similarity)	rRNA 2'-O-methyltransferase fibrillarin
ENOG411DSY9	ENOG411E7AY	0.0420602453102	starch synthase	NA
ENOG411DT0X	ENOG411DV99	0.0420602453102	NA	malate synthase
ENOG411DQ56	ENOG411DY1I	0.0420602453102	PPIases accelerate the folding of proteins (By similarity)	oxygen-evolving enhancer protein
ENOG411DU99	ENOG411DYS0	0.0420602453102	Plant synaptotagmin	translocon at the inner envelope membrane of chloroplasts 110
ENOG411DVVE	ENOG411DWE0	0.0420602453102	Essential component of the PAM complex a complex required for the translocation of transit peptide-containing proteins from the inner membrane into the mitochondrial matrix in an ATP-dependent manner (By similarity)	3-hydroxybutyryl-CoA
ENOG411DVDJ	ENOG411DZMH	0.0420602453102	Cation-transporting	syntaxin
ENOG411DS7N	ENOG411E8QA	0.0420602453102	Glycyl-tRNA synthetase	NA
ENOG411DXZD	ENOG411E4W4	0.0420602453102	nicotinate	zinc finger
ENOG411DTEM	ENOG411DXW7	0.0420598845599	Histone chaperone	S-adenosyl-L-methionine-dependent methyltransferase that catalyzes the trimethylation of the amino group of the modified target histidine residue in translation elongation factor 2 (EF- 2) to form an intermediate called diphthine. The three successive methylation reactions represent the second step of diphthamide biosynthesis (By similarity)
ENOG411DPZI	ENOG411DSEB	0.0420598845599	Histidinol-phosphate aminotransferase	NA
ENOG411DSTS	ENOG411DTHA	0.0420598845599	PWWP domain-containing protein	NA
ENOG411DQCF	ENOG411DRJQ	0.0420598845599	Tropinone reductase	domain-containing protein 11-like
ENOG411DTG0	ENOG411DW83	0.0420598845599	mRNA-decapping enzyme-like	tRNA nucleotidyltransferase
ENOG411DTI1	ENOG411DTXB	0.0420598568099	Monodehydroascorbate reductase	1-aminocyclopropane-1-carboxylate
ENOG411EDNY	ENOG411EE4K	0.0420597458097	PP2Ac	ATP binding ATPase DNA binding nuclease nucleoside-triphosphatase nucleotide binding protein binding
ENOG411DSC4	ENOG411DVVJ	0.0420596070596	Iaa-amino acid hydrolase	alanine aminotransferase
ENOG411DSW1	ENOG411DX8J	0.0420595238095	The proteasome is a multicatalytic proteinase complex which is characterized by its ability to cleave peptides with Arg Phe Tyr Leu and Glu adjacent to the leaving group at neutral or slightly basic pH. The proteasome has an ATP-dependent proteolytic activity	filament-like plant protein
ENOG411DSZ2	ENOG411E31C	0.0420595238095	Stores iron in a soluble non-toxic readily available form. Important for iron homeostasis (By similarity)	60S ribosomal protein
ENOG411DTX4	ENOG411DWFQ	0.0420595238095	RNA helicase	glutamyl-trna reductase
ENOG411DRTP	ENOG411DYFC	0.0420595238095	One of the components of the core antenna complex of photosystem II. It binds chlorophyll and helps catalyze the primary light-induced photochemical processes of photosystem II (By similarity)	DNA-dependent RNA polymerase catalyzes the transcription of DNA into RNA using the four ribonucleoside triphosphates as substrates
ENOG411DTGT	ENOG411DURE	0.0420595238095	Inherit from COG: polyamine binding	Initiation factor
ENOG411DVWT	ENOG411E16G	0.0420595238095	3-ketoacyl-coa thiolase	NA
ENOG411DQ56	ENOG411DRES	0.0420595238095	PPIases accelerate the folding of proteins (By similarity)	VAMP-like protein
ENOG411E5YH	ENOG411E73D	0.0420595238095	acyl-coa-binding protein	lipid-transfer protein
ENOG411DWDF	ENOG411EKI1	0.0420595238095	Vacuolar protein sorting-associated protein	Component of the acetyl coenzyme A carboxylase (ACC) complex. Biotin carboxylase (BC) catalyzes the carboxylation of biotin on its carrier protein (BCCP) and then the CO(2) group is transferred by the transcarboxylase to acetyl-CoA to form malonyl- CoA (By similarity)
ENOG411DR87	ENOG411DWRI	0.0420594683095	AMP-binding enzyme	N-acetyltransferase B complex (NatB) non catalytic subunit
ENOG411DQHC	ENOG411DRJN	0.0420592740593	t-complex protein 1	abundant protein
ENOG411DS1Q	ENOG411DWA7	0.0420592185592	Membrane-associated 30 kDa protein	exocyst complex component
ENOG411DU5Z	ENOG411E264	0.0420591630592	structural maintenance of chromosomes protein	plasma membrane intrinsic protein
ENOG411DSUN	ENOG411DVMW	0.0420588023088	Quinolinate synthetase A protein	TBC1 domain family member
ENOG411DQRK	ENOG411DWRK	0.0420588023088	AP-2 complex subunit	Inherit from euNOG: phosphatase domain containing paladin 1
ENOG411DV1K	ENOG411DXI3	0.0420586635587	NA	repeat-containing protein
ENOG411DPX6	ENOG411DW0A	0.0420584415584	Carbamoyl-phosphate synthase	phosphoethanolamine N-methyltransferase
ENOG411E1II	ENOG411E50S	0.0420584415584	3-n-debenzoyl-2-deoxytaxol n-benzoyltransferase	ferredoxin-thioredoxin reductase variable
ENOG411DW89	ENOG411E3C2	0.0420584415584	peptide deformylase	Anticodon-binding domain
ENOG411DSZF	ENOG411DT1X	0.0420584415584	WD domain G-beta repeat	Sterol 24-C-methyltransferase
ENOG411DRWB	ENOG411DUTU	0.042058356676	Vacuolar protein sorting-associated protein	Isocitrate dehydrogenase
ENOG411DPNW	ENOG411DTWV	0.0420583028083	peroxiredoxin activity	Cytochrome b6-f complex iron-sulfur subunit
ENOG411DQ9Q	ENOG411DVDK	0.0420580808081	DNA ligase	Plant synaptotagmin
ENOG411DTNM	ENOG411E2QN	0.0420580530581	UDP-sulfoquinovose synthase	Glyoxalase/Bleomycin resistance protein/Dioxygenase superfamily
ENOG411DYE3	ENOG411E4QU	0.0420580337537	Tho complex subunit	Transmembrane proteins 14C
ENOG411DQ9K	ENOG411DYR4	0.0420579143079	E3 ubiquitin-protein ligase ORTHRUS	sorting nexin
ENOG411DR4V	ENOG411DV9Q	0.0420579004329	Patatin-like phospholipase	SH3
ENOG411DPMY	ENOG411DRW1	0.0420578033078	ras-related protein	function. Its presence in a non-photosynthetic plant (Epifagus virginiana) and experiments in tobacco indicate that it has an essential function which is probably not related to photosynthesis
ENOG411DWNG	ENOG411DY22	0.0420577200577	PITH domain	adenylate kinase
ENOG411DQ33	ENOG411DSIC	0.0420577200577	s-formylglutathione	diaminopimelate decarboxylase
ENOG411DQGB	ENOG411DY4N	0.0420577200577	VID27 cytoplasmic protein	3-isopropylmalate
ENOG411DT64	ENOG411E4SR	0.0420577200577	reductase family	Small ubiquitin-related modifier
ENOG411DX5Q	ENOG411E33B	0.0420577200577	NmrA-like family	60S ribosomal protein
ENOG411DY4R	ENOG411EMN7	0.0420575813076	Glycerophosphoryl diester phosphodiesterase family	Glyoxalase/Bleomycin resistance protein/Dioxygenase superfamily
ENOG411DPVY	ENOG411DY3T	0.0420575421311	Ubiquinone biosynthesis protein	Isocitrate dehydrogenase NADP
ENOG411DSKI	ENOG411DWZH	0.0420573593074	Histone-arginine methyltransferase	Ribosomal protein S9
ENOG411DQEI	ENOG411E9VQ	0.0420573593074	Protein of unknown function (DUF810)	endoxyloglucan transferase
ENOG411DPQS	ENOG411DQVP	0.0420573593074	auxin response factor	RNA polymerase II C-terminal domain phosphatase-like
ENOG411DS73	ENOG411DW83	0.0420573190999	D-alanine--D-alanine ligase	tRNA nucleotidyltransferase
ENOG411DVYX	ENOG411EK6B	0.0420573038073	delta1-pyrroline-5-carboxylate	DNA binding nucleic acid binding protein binding zinc ion binding
ENOG411DQTS	ENOG411DRWA	0.0420572899323	Dual specificity phosphatase catalytic domain	Inositol-3-phosphate synthase
ENOG411DVSG	ENOG411DW2P	0.042056998557	ribose-phosphate pyrophosphokinase	hexokinase
ENOG411DPWH	ENOG411EKKX	0.042056998557	Glutathione reductase	epoxide hydrolase
ENOG411DQQW	ENOG411DS54	0.042056998557	14-3-3-like protein	aldehyde dehydrogenase family 2 member C4-like
ENOG411DQPC	ENOG411DUQ1	0.042056998557	pyrroline-5-carboxylate reductase	TatD related DNase
ENOG411DQRZ	ENOG411E738	0.042056998557	Pfam:RanBPM_CRA	Gibberellin regulated protein
ENOG411DTTF	ENOG411DX3S	0.042056998557	Polyadenylate-binding protein	hsp70-binding protein
ENOG411DQ3B	ENOG411DT5G	0.0420569177554	Pentatricopeptide repeat-containing protein	Proteasome-associated protein ECM29 homolog
ENOG411DQA4	ENOG411DU8M	0.0420566378066	pleiotropic drug resistance	dynamin-related protein
ENOG411DQJ6	ENOG411DXGQ	0.0420566378066	Complex I intermediate-associated protein 30 (CIA30)	NOL1 NOP2 sun family protein
ENOG411DTQK	ENOG411E43W	0.0420566378066	3-oxoacyl- acyl-carrier-protein synthase	CS domain
ENOG411DQYV	ENOG411DX72	0.0420566378066	eukaryotic translation initiation factor 2	atp synthase
ENOG411DQ1U	ENOG411DRZT	0.0420566378066	ubiquitin fusion degradation protein 1	1-(5-phosphoribosyl)-5- (5-phosphoribosylamino)methylideneamino imidazole-4-carboxamide isomerase
ENOG411DSZM	ENOG411DVKV	0.0420566378066	Formate--tetrahydrofolate	spermidine synthase
ENOG411DTXV	ENOG411E4AA	0.0420565323565	RNA-binding protein	Jacalin
ENOG411E1GH	ENOG411E4DM	0.0420563880564	DNA-directed RNA polymerases I II and III subunit	histone h2a
ENOG411DZYN	ENOG411E3RZ	0.0420562770563	Conserved oligomeric Golgi complex subunit	Core component of nucleosome. Nucleosomes wrap and compact DNA into chromatin limiting DNA accessibility to the cellular machineries which require DNA as a template. Histones thereby play a central role in transcription regulation DNA repair DNA replication and chromosomal stability. DNA accessibility is regulated via a complex set of post-translational modifications of histones also called histone code and nucleosome remodeling (By similarity)
ENOG411DXBP	ENOG411DYN4	0.0420562770563	CONTAINS InterPro DOMAIN s DDT superfamily (InterPro IPR018501) DDT subgroup (InterPro IPR018500) Cell division cycle-associated protein (InterPro IPR018866)	pre-mRNA-processing factor
ENOG411DR75	ENOG411EKY0	0.0420562770563	nudix hydrolase 15	3-isopropylmalate dehydratase small
ENOG411DRUR	ENOG411DRXR	0.0420562770563	osmotin-like protein	Tic22-like family
ENOG411DR05	ENOG411DWI8	0.0420562770563	Kelch domain-containing protein	dehydratase
ENOG411DVNU	ENOG411DW2U	0.0420562770563	splicing factor	heat shock
ENOG411DQCX	ENOG411E6B8	0.0420562770563	DnaJ protein	ribosomal protein S19
ENOG411DVGI	ENOG411DX4I	0.0420562770563	exocyst complex	DUF246 domain-containing protein At1g04910-like
ENOG411DR8W	ENOG411E0D8	0.0420562770563	UDP-glucose 4-epimerase	glycosyl hydrolase family 3 protein
ENOG411DU0B	ENOG411DVUI	0.0420562770563	tRNA_SAD	Putative glycosyl hydrolase of unknown function (DUF1680)
ENOG411DQ6P	ENOG411DTXR	0.0420561383061	Hydroxypyruvate reductase	protein DS12 from 2D-PAGE of leaf chloroplastic
ENOG411DRXZ	ENOG411E4GX	0.0420559163059	3-oxoacyl- acyl-carrier-protein synthase	Calcium-binding allergen Ole e
ENOG411DQRZ	ENOG411E3EB	0.0420559163059	Pfam:RanBPM_CRA	Eukaryotic protein of unknown function (DUF866)
ENOG411DPZD	ENOG411DVQS	0.0420559163059	Mitochondrial import receptor subunit	translation Initiation Factor
ENOG411DQDW	ENOG411E6H3	0.0420559163059	AMP deaminase	Mitochondrial import inner membrane translocase subunit
ENOG411DV0I	ENOG411DVJQ	0.0420559163059	Inherit from KOG: Tetratricopeptide repeat domain 27	T-complex protein 1 subunit
ENOG411DSGU	ENOG411E0E3	0.0420559163059	ribosomal RNA small subunit methyltransferase nep-1-like	Hydrolyzes glycerol-phospholipids at the terminal phosphodiesteric bond (By similarity)
ENOG411DWDG	ENOG411E09F	0.0420559163059	Squamosa promoter-binding-like protein	Domain of unknown function (DUF3535)
ENOG411DX5Y	ENOG411E3KY	0.0420559163059	EH domain-containing protein	Protein translation factor SUI1
ENOG411DRVZ	ENOG411DXDA	0.0420556665557	protein)-related protein	NA
ENOG411DTBJ	ENOG411DXD2	0.0420555555556	Aldolase	MIZ/SP-RING zinc finger
ENOG411DPSU	ENOG411DY4R	0.0420555555556	ubiquitin carboxyl-terminal hydrolase	Glycerophosphoryl diester phosphodiesterase family
ENOG411DQ03	ENOG411DRGY	0.0420555555556	pantothenate kinase	dehydratase
ENOG411DU82	ENOG411DX8W	0.0420553058053	COP9 signalosome complex subunit	SNW domain-containing protein
ENOG411DX5U	ENOG411E1D1	0.0420551948052	pheophorbide a oxygenase	Transmembrane proteins 14C
ENOG411DTWU	ENOG411DZTI	0.0420551948052	Ran-binding protein	RRM
ENOG411DPZG	ENOG411DZCW	0.0420551670552	NAD(P)H-dependent oxidoreductase	KH domain
ENOG411DS1X	ENOG411DUMZ	0.0420551670552	Puromycin-sensitive	cytosolic endo-beta-N-acetylglucosaminidase-like
ENOG411DS81	ENOG411DV6R	0.0420548340548	tRNA threonylcarbamoyladenosine biosynthesis protein	NA
ENOG411DS5R	ENOG411DUD2	0.0420548340548	UPF0061 protein	Polynucleotide kinase 3 phosphatase
ENOG411DQWS	ENOG411DZI8	0.0420548340548	prolyl 4-hydroxylase	proton ATPase
ENOG411DRNN	ENOG411DUT0	0.0420544733045	Hydroxyproline-rich glycoprotein family protein	biosynthesis protein
ENOG411DPR4	ENOG411DSWG	0.0420543345543	replication protein A 70 kDa DNA-binding	Phenylalanyl-tRNA synthetase beta
ENOG411DV7G	ENOG411DYQM	0.0420543068043	Xyloglucan endotransglucosylase hydrolase protein	wound-induced protein
ENOG411DQI2	ENOG411DX1X	0.0420542929293	nuclear pore complex protein Nup205-like	myosin-J heavy chain-like
ENOG411DUAN	ENOG411DZBZ	0.0420541958042	stromal 70 kDa heat shock-related protein	ABC transporter F family member
ENOG411DU8W	ENOG411DYDD	0.0420541762159	prohibitin	Inherit from KOG: PDS5 regulator of cohesion maintenance homolog
ENOG411E2WD	ENOG411E3PI	0.0420541125541	Voltage-dependent rectifying anion channel that facilitates the translocation between chloroplast and cytoplasm of phosphorylated carbohydrates such as triosephosphate 3- phosphoglycerate and inorganic phosphate (Pi) depending of ATP to triosephosphate ratio in the plastidial intermembrane space	NA
ENOG411DQD8	ENOG411DQPQ	0.0420541125541	adenosylhomocysteinase	OTU domain-containing protein
ENOG411DVNY	ENOG411DYN2	0.0420541125541	Peptidyl-prolyl cis-trans	protease
ENOG411DRXN	ENOG411DTX9	0.0420541125541	Tryptophanyl-tRNA synthetase	PPIases accelerate the folding of proteins (By similarity)
ENOG411DT2P	ENOG411DU0I	0.0420541125541	This protein is an auxiliary protein of DNA polymerase delta and is involved in the control of eukaryotic DNA replication by increasing the polymerase's processibility during elongation of the leading strand (By similarity)	Autophagy-related protein 3
ENOG411DQP6	ENOG411E8P6	0.0420539460539	26S protease regulatory subunit 8	Inherit from KOG: Leo1 Paf1 RNA polymerase II complex component homolog (S. cerevisiae)
ENOG411DQZC	ENOG411DRU5	0.0420538628039	Associates with the EF-Tu.GDP complex and induces the exchange of GDP to GTP. It remains bound to the aminoacyl-tRNA.EF- Tu.GTP complex up to the GTP hydrolysis stage on the ribosome (By similarity)	- STE kinases include homologs to sterile 7 sterile 11 and sterile 20 from yeast expressed
ENOG411DXCJ	ENOG411E9HR	0.0420537518038	Glycosyl hydrolase family 81 protein	UDP-D-glucose UDP-D-galactose 4-epimerase 3
ENOG411DQ8R	ENOG411DU01	0.0420537518038	isocitrate dehydrogenase NAD	Leukotriene A-4
ENOG411DTJM	ENOG411E6CT	0.0420537518038	Actin-related protein	NA
ENOG411DS4I	ENOG411DXBJ	0.0420536963037	D-3-phosphoglycerate dehydrogenase	Inositol monophosphatase
ENOG411DQNW	ENOG411DVTV	0.0420535714286	efflux antiporter	carrier protein
ENOG411DQ2U	ENOG411DSF6	0.0420535292003	NA	Ribosome biogenesis protein bop1
ENOG411DWYK	ENOG411DXCQ	0.0420535020535	Produces ATP from ADP in the presence of a proton gradient across the membrane (By similarity)	U3 small nucleolar RNA-associated protein 18
ENOG411DR6F	ENOG411EM0F	0.0420533910534	DnaJ homolog subfamily B member	Enoyl- acyl-carrier-protein reductase
ENOG411DUMH	ENOG411DZP9	0.0420533910534	transport) protein	protein FAR1-RELATED SEQUENCE
ENOG411DUAM	ENOG411DWY1	0.0420533910534	60S ribosomal protein	Uncharacterised protein family (UPF0121)
ENOG411DQDF	ENOG411DZEM	0.0420533910534	Stem-specific protein	GDP-Mannose
ENOG411DVUH	ENOG411DZBZ	0.0420533698328	inactive receptor kinase	ABC transporter F family member
ENOG411DZQY	ENOG411EKMN	0.0420532245532	Universal stress protein family	tryptophan synthase beta chain
ENOG411DQ56	ENOG411EMMV	0.042053030303	PPIases accelerate the folding of proteins (By similarity)	Hydroxyacylglutathione hydrolase
ENOG411DW6J	ENOG411DYFC	0.042053030303	RNA polymerase-associated protein CTR9	DNA-dependent RNA polymerase catalyzes the transcription of DNA into RNA using the four ribonucleoside triphosphates as substrates
ENOG411DR3P	ENOG411EMAT	0.0420528915529	beta-amylase	KH domain
ENOG411DSWP	ENOG411DWN8	0.0420527805528	beta-hexosaminidase	aspartic proteinase
ENOG411DPX0	ENOG411DXBU	0.0420526695527	methyltransferase	ribosome biogenesis protein
ENOG411DSHC	ENOG411DYQ6	0.0420526695527	Glutathione S-transferase C-terminal domain	Survival motor neuron (SMN) interacting protein 1 (SIP1)
ENOG411DSI5	ENOG411DXYX	0.0420526695527	DEAD-box ATP-dependent RNA helicase	TBCC domain-containing protein 1-like
ENOG411DUDE	ENOG411DUQ4	0.0420526695527	Dolichyl-diphosphooligosaccharide--protein glycosyltransferase subunit	Part of the twin-arginine translocation (Tat) system that transports large folded proteins containing a characteristic twin-arginine motif in their signal peptide across the thylakoid membrane. Involved in delta pH-dependent protein transport required for chloroplast development especially thylakoid membrane formation. TATC and TATB mediate precursor recognition whereas TATA facilitates translocation
ENOG411DQNC	ENOG411DTJX	0.0420526695527	GTP-binding protein that may be involved in cell development (By similarity)	chromosome transmission fidelity protein 18
ENOG411DT9U	ENOG411DU2F	0.0420524198024	Metacaspase	Inherit from euNOG: chloroplast lumen common family protein
ENOG411DTYD	ENOG411DUFW	0.0420523226773	LL-diaminopimelate aminotransferase	2-Cys peroxiredoxin
ENOG411DZEX	ENOG411EM1R	0.0420523088023	U3 small nucleolar RNA-associated protein	RNA recognition
ENOG411DUDG	ENOG411EMAR	0.0420523088023	3-dehydroquinate dehydratase shikimate dehydrogenase	NA
ENOG411DSIC	ENOG411EM2C	0.0420523088023	diaminopimelate decarboxylase	RNA recognition motif. (a.k.a. RRM RBD or RNP domain)
ENOG411DRTV	ENOG411DUYK	0.0420523088023	Sulfite reductase	structural maintenance of chromosomes protein
ENOG411DPW4	ENOG411DUZ0	0.0420523088023	HIV Tat-specific factor 1	alpha-mannosidase
ENOG411DU9A	ENOG411E1HM	0.0420523088023	Cleavage and polyadenylation specificity factor	Retrotransposon protein
ENOG411DQBR	ENOG411DRVZ	0.0420519480519	Aldehyde dehydrogenase	protein)-related protein
ENOG411DVFR	ENOG411DX96	0.0420519480519	Protein of unknown function (DUF2454)	ATPase family associated with various cellular activities (AAA)
ENOG411DSUZ	ENOG411DVUU	0.0420519480519	This protein promotes the GTP-dependent binding of aminoacyl-tRNA to the A-site of ribosomes during protein biosynthesis (By similarity)	Stem-specific protein
ENOG411DU7T	ENOG411DYKV	0.0420519480519	MORC family CW-type zinc finger protein	Protein ALWAYS EARLY
ENOG411DR3S	ENOG411DWME	0.0420519480519	NADPH adrenodoxin oxidoreductase mitochondrial	Succinyl-CoA ligase
ENOG411DV0C	ENOG411DYHH	0.0420519480519	NA	secretory carrier-associated membrane protein
ENOG411DUED	ENOG411E2Z4	0.0420519203019	clathrin heavy chain	Tim17/Tim22/Tim23/Pmp24 family
ENOG411DS8V	ENOG411DWIX	0.0420515873016	Catalyzes the conversion of inosine 5'-phosphate (IMP) to xanthosine 5'-phosphate (XMP) the first committed and rate- limiting step in the de novo synthesis of guanine nucleotides and therefore plays an important role in the regulation of cell growth (By similarity)	Exosome complex
ENOG411DTKS	ENOG411DVX2	0.0420515873016	eukaryotic translation initiation factor	Dip2/Utp12 Family
ENOG411DQGQ	ENOG411DTWG	0.0420515873016	serine threonine-protein phosphatase	Prefoldin subunit
ENOG411DSB6	ENOG411E2U1	0.0420515873016	UPF0760 protein	40s ribosomal protein
ENOG411DZHJ	ENOG411E5AC	0.0420515873016	mitochondrial-processing peptidase subunit	NA
ENOG411DVB9	ENOG411E2SA	0.0420515873016	glucuronokinase activity	splicing factor
ENOG411DT4F	ENOG411DWZN	0.0420511988012	carrier protein thioesterase	prolyl endopeptidase
ENOG411DTH5	ENOG411E1II	0.0420511710512	Catalyzes the intramolecular cyclization of bicyclic chalcones into tricyclic (S)-flavanones. Responsible for the isomerization of 42'4'6'-tetrahydroxychalcone (also termed chalcone) into naringenin	3-n-debenzoyl-2-deoxytaxol n-benzoyltransferase
ENOG411DSUZ	ENOG411DXCN	0.0420510878011	This protein promotes the GTP-dependent binding of aminoacyl-tRNA to the A-site of ribosomes during protein biosynthesis (By similarity)	tRNA synthetases class I (I L M and V)
ENOG411E0P3	ENOG411E2JA	0.042051078007	glutathione peroxidase	Protein of unknown function (DUF2488)
ENOG411DQW2	ENOG411DX7Z	0.042051046176	Glucose and ribitol	D-lactate dehydrogenase cytochrome
ENOG411DW8D	ENOG411DYRB	0.0420509490509	transferase transferase transferring acyl groups other than amino-acyl groups	serine carboxypeptidase-like
ENOG411DT41	ENOG411DUQF	0.0420508380508	DEAD-box ATP-dependent RNA helicase	phosphoribosylaminoimidazole carboxylase
ENOG411DRT4	ENOG411DRX1	0.0420505050505	ribosome production factor	chromatin modification
ENOG411DWFG	ENOG411DX6W	0.0420505050505	zinc finger	Serine threonine protein phosphatase 2A 55 kDa regulatory subunit B
ENOG411DZR8	ENOG411E42K	0.0420502275502	60S ribosomal protein	component of the ubiquinol-cytochrome c reductase complex (complex III or cytochrome b-c1 complex) which is part of the mitochondrial respiratory chain
ENOG411DSMM	ENOG411DV6W	0.0420501859252	cysteine	NADH dehydrogenase ubiquinone iron-sulfur protein 8
ENOG411DQ2S	ENOG411DZ74	0.0420501443001	NA	ribosomal L1 domain-containing protein
ENOG411DWAC	ENOG411DY67	0.0420501443001	XH XS domain-containing protein	SANT
ENOG411DR1J	ENOG411DXJC	0.0420497835498	Betaine aldehyde dehydrogenase	5-3 exoribonuclease
ENOG411DQB7	ENOG411EKP8	0.0420497835498	Reduces hydrogen peroxide and alkyl hydroperoxides with reducing equivalents provided through the thioredoxin or glutaredoxin system. May be involved in chloroplast redox homeostasis	phosphoribosylformylglycinamidine cyclo-ligase
ENOG411DPV6	ENOG411DT32	0.0420497835498	4-alpha-glucanotransferase	delta-aminolevulinic acid dehydratase
ENOG411DZHF	ENOG411DZQA	0.0420497835498	Imidazole glycerol phosphate synthase	TBC1 domain family member
ENOG411DQ65	ENOG411DT71	0.0420497557998	dihydrodipicolinate reductase	processing enzyme
ENOG411DQUR	ENOG411E6KU	0.0420497557998	Shikimate / quinate 5-dehydrogenase	NA
ENOG411DVUM	ENOG411DY5Y	0.0420494227994	Coatomer subunit	WD domain G-beta repeat
ENOG411DT61	ENOG411DTJZ	0.0420494227994	Peroxisomal 24-dienoyl-CoA	poly(rC)-binding protein
ENOG411DS7R	ENOG411DYWN	0.0420494227994	sister chromatid cohesion	nuclear protein
ENOG411DTRJ	ENOG411DUS6	0.0420494227994	UPF0202 protein	phosphatase 2C
ENOG411DVRH	ENOG411DXAP	0.0420494227994	geranylgeranyl reductase	26S proteasome
ENOG411DU2Z	ENOG411DXW7	0.0420491730492	Violaxanthin de-epoxidase	S-adenosyl-L-methionine-dependent methyltransferase that catalyzes the trimethylation of the amino group of the modified target histidine residue in translation elongation factor 2 (EF- 2) to form an intermediate called diphthine. The three successive methylation reactions represent the second step of diphthamide biosynthesis (By similarity)
ENOG411DSGY	ENOG411E03B	0.0420490620491	Photosystem I reaction center subunit XI	ATP-dependent zinc metalloprotease FtsH-like
ENOG411DTUQ	ENOG411DWU0	0.0420490620491	V-type proton ATPase subunit	Pyruvate kinase
ENOG411DVAM	ENOG411EKI7	0.0420490620491	Coiled-coil domain containing protein (DUF2052)	isoamylase
ENOG411DUPC	ENOG411DXW6	0.0420490620491	26S proteasome non-ATPase regulatory subunit	DEAD-box ATP-dependent RNA helicase
ENOG411DTU6	ENOG411E3AJ	0.0420489232989	Chlorophyll A-B binding protein	translocon-associated protein
ENOG411DQ6P	ENOG411DYJC	0.0420488286224	Hydroxypyruvate reductase	Dehydrogenase
ENOG411DS2X	ENOG411DXG7	0.0420487012987	D-2-hydroxyglutarate dehydrogenase	Oxygen-independent coproporphyrinogen-III oxidase-like protein
ENOG411DUN9	ENOG411DY9T	0.0420487012987	alphavirus core protein family	NDH shuttles electrons from NAD(P)H plastoquinone via FMN and iron-sulfur (Fe-S) centers to quinones in the photosynthetic chain and possibly in a chloroplast respiratory chain. The immediate electron acceptor for the enzyme in this species is believed to be plastoquinone. Couples the redox reaction to proton translocation and thus conserves the redox energy in a proton gradient (By similarity)
ENOG411DUAU	ENOG411E33W	0.0420487012987	anthranilate synthase	histone h2a
ENOG411DQKS	ENOG411DYPH	0.0420486823118	short-chain dehydrogenase reductase	Carboxylesterase
ENOG411DXRP	ENOG411DYC8	0.0420486800781	Cytoplasmic Fragile-X interacting family	Control of topological states of DNA by transient breakage and subsequent rejoining of DNA strands. Topoisomerase II makes double-strand breaks (By similarity)
ENOG411DVDX	ENOG411DVEW	0.0420486457986	ubiquitin carboxyl-terminal hydrolase	2-oxoisovalerate dehydrogenase subunit alpha
ENOG411DSUN	ENOG411EKY0	0.0420486457986	Quinolinate synthetase A protein	3-isopropylmalate dehydratase small
ENOG411DQD0	ENOG411E7ZB	0.0420485625486	casein kinase II	protein transport protein sec61
ENOG411DQDR	ENOG411E5U4	0.0420484515485	pattern formation protein	DNA-directed RNA polymerases I II and III subunit
ENOG411DRYS	ENOG411DS1G	0.0420483405483	synthetase	Phosphoribosylaminoimidazole-succinocarboxamide synthase
ENOG411DTAV	ENOG411DUBA	0.0420483405483	dna polymerase delta small	protein FAR1-RELATED SEQUENCE 5-like
ENOG411DVFM	ENOG411DYJB	0.0420483405483	Exostosin family	syntaxin
ENOG411DSM0	ENOG411E34J	0.0420483405483	splicing factor	NADH dehydrogenase ubiquinone 1 alpha subcomplex subunit 5
ENOG411DPZ6	ENOG411DTDF	0.0420483405483	ATP-dependent RNA helicase	mitochondrial uncoupling protein
ENOG411DQ1V	ENOG411DVT6	0.0420483405483	Inherit from NOG: transcripton factor	Inherit from KOG: Snurportin 1
ENOG411DU3U	ENOG411E42K	0.0420483405483	Protein sel-1 homolog	component of the ubiquinol-cytochrome c reductase complex (complex III or cytochrome b-c1 complex) which is part of the mitochondrial respiratory chain
ENOG411DQ21	ENOG411DSJY	0.0420481601732	Catalyzes the dehydration of the S-form of NAD(P)HX at the expense of ATP which is converted to ADP. Together with NAD(P)HX epimerase which catalyzes the epimerization of the S- and R-forms the enzyme allows the repair of both epimers of NAD(P)HX a damaged form of NAD(P)H that is a result of enzymatic or heat-dependent hydration (By similarity)	p21-activated protein kinase-interacting protein 1-like
ENOG411DRUG	ENOG411DXRY	0.0420480907981	Crooked neck protein	ubiquitin carboxyl-terminal hydrolase
ENOG411DR00	ENOG411E7FC	0.0420478410478	Component of the eukaryotic translation initiation factor 3 (eIF-3) complex (By similarity)	NA
ENOG411DQVX	ENOG411DX5F	0.0420477300477	Exosome complex component	chromodomain-helicase-DNA-binding protein 1-like
ENOG411DWJY	ENOG411DY5B	0.0420476190476	ornithine-oxo-acid transaminase activity	5'-nucleotidase SurE-like
ENOG411DRST	ENOG411DX3K	0.0420476190476	acyl-coenzyme A oxidase	Complex I intermediate-associated protein
ENOG411DRAB	ENOG411E3U5	0.0420476190476	K08486 syntaxin 1B 2 3	NA
ENOG411DPXC	ENOG411DVXN	0.0420476190476	Peptidase family M28	Histidyl-tRNA
ENOG411DRYD	ENOG411E2U1	0.0420476190476	amino acid	40s ribosomal protein
ENOG411DSM4	ENOG411DXGQ	0.0420475357975	RING finger protein 10-like	NOL1 NOP2 sun family protein
ENOG411DQZ7	ENOG411DU1C	0.0420474802975	pre-mRNA-processing factor 40	ATP-dependent Clp protease proteolytic subunit
ENOG411DT9E	ENOG411DY5Y	0.0420472582973	6-phosphofructokinase 5	WD domain G-beta repeat
ENOG411DRK3	ENOG411DRR8	0.0420472582973	GPI transamidase component	ABC transporter C family member
ENOG411DYEB	ENOG411EK52	0.042047008547	polyribonucleotide	Retrotransposon protein
ENOG411DQRZ	ENOG411E3GH	0.0420468975469	Pfam:RanBPM_CRA	Component of the eukaryotic translation initiation factor 3 (eIF-3) complex which is involved in protein synthesis and together with other initiation factors stimulates binding of mRNA and methionyl-tRNAi to the 40S ribosome (By similarity)
ENOG411DQCX	ENOG411DRTU	0.0420468697969	DnaJ protein	protein farnesyltransferase subunit
ENOG411DR9Q	ENOG411DS61	0.0420468697969	zinc finger CCCH domain-containing protein	cytosolic purine 5'-nucleotidase-like
ENOG411DQ47	ENOG411E11A	0.0420468697969	Lysosomal Pro-X	Binds specifically and directly to substrates containing either a simple or bipartite NLS motif. Promotes docking of import substrates to the nuclear envelope (By similarity)
ENOG411DVUQ	ENOG411E4RF	0.0420468697969	NA	NA
ENOG411DQE7	ENOG411DRSR	0.0420466477966	glycosyl hydrolase family 10 protein	seryl-trna synthetase
ENOG411DQT4	ENOG411E0Z4	0.0420465367965	methyltransferase	NA
ENOG411DSYT	ENOG411DWX4	0.0420465367965	1-deoxy-D-xylulose 5-phosphate reductoisomerase	cysteine
ENOG411DQG6	ENOG411DUZJ	0.0420465367965	ATP-dependent Clp protease proteolytic subunit	succinate dehydrogenase
ENOG411DURV	ENOG411DZKC	0.0420465090465	heterogeneous nuclear ribonucleoprotein	NADH dehydrogenase ubiquinone 1 alpha subcomplex assembly factor 3-like
ENOG411DTEK	ENOG411E56X	0.0420463790595	microtubule-associated protein	ribosomal protein S6
ENOG411DV62	ENOG411E8QA	0.0420461760462	Protein of unknown function (DUF3550/UPF0682)	NA
ENOG411DRHI	ENOG411DTE8	0.0420461760462	S_TKc	electron transfer flavoprotein
ENOG411DS00	ENOG411E3XN	0.0420461760462	Conserved oligomeric Golgi complex subunit	50S ribosomal protein L21
ENOG411DSHV	ENOG411E0YD	0.0420461760462	Glutathione S-transferase	RNA-binding protein
ENOG411DQEY	ENOG411DSB5	0.0420461760462	aspartic proteinase	AdoMet-dependent rRNA methyltransferase
ENOG411DRXZ	ENOG411DWI8	0.0420461760462	3-oxoacyl- acyl-carrier-protein synthase	dehydratase
ENOG411DRIX	ENOG411E4P1	0.0420461482961	HORMA domain	iron-sulfur assembly protein
ENOG411DWGJ	ENOG411DZZZ	0.0420461066711	ferredoxin--NADP reductase	origin recognition complex subunit
ENOG411DS79	ENOG411DU7T	0.0420458152958	Synaptonemal complex protein	MORC family CW-type zinc finger protein
ENOG411DRJ9	ENOG411E4NA	0.0420458152958	NA	TFIIA is a component of the transcription machinery of RNA polymerase II and plays an important role in transcriptional activation (By similarity)
ENOG411DR5N	ENOG411DTUQ	0.0420458152958	adenosine kinase	V-type proton ATPase subunit
ENOG411DUEC	ENOG411DVJ1	0.0420457565311	Pyruvate decarboxylase	UPF0051 protein ABCI8
ENOG411DX1G	ENOG411E5BH	0.0420455377955	Associates with the EF-Tu.GDP complex and induces the exchange of GDP to GTP. It remains bound to the aminoacyl-tRNA.EF- Tu.GTP complex up to the GTP hydrolysis stage on the ribosome (By similarity)	Protein of unknown function (DUF1777)
ENOG411DX6W	ENOG411E4XJ	0.0420454545455	Serine threonine protein phosphatase 2A 55 kDa regulatory subunit B	Hsp20/alpha crystallin family
ENOG411DUS5	ENOG411DVZ0	0.0420453157953	Protein disulfide isomerase	DEAD-box ATP-dependent RNA helicase
ENOG411E40T	ENOG411E7MN	0.0420451835746	Protein of unknown function (DUF952)	lipid transfer-like protein
ENOG411DV5K	ENOG411DZ9W	0.0420450937951	Aminotransferase	thioredoxin-like protein CDSP32
ENOG411E2S5	ENOG411EBB0	0.0420450937951	ribosomal protein	Inorganic H+ pyrophosphatase
ENOG411DUA1	ENOG411DYTR	0.0420450660451	Protein of unknown function (DUF819)	RNA helicase
ENOG411DS05	ENOG411DTW4	0.042044955045	tyrosyl-tRNA synthetase	Carbon catabolite repressor protein 4 homolog
ENOG411DS08	ENOG411DT68	0.0420448065007	Inherit from KOG: Zinc finger FYVE domain containing 26	bromodomain protein
ENOG411DSMW	ENOG411DZGQ	0.0420447330447	Mitochondrial GTPase involved in mitochondrial trafficking (By similarity)	NA
ENOG411DXST	ENOG411DY1T	0.0420444832945	Cytosine-specific methyltransferase	Protein phosphatase 1 regulatory subunit
ENOG411DVEM	ENOG411DY8I	0.0420444147356	proton pump interactor	peroxidase
ENOG411DS4M	ENOG411DXP0	0.0420443722944	vacuolar protein sorting-associated protein 16	SNARE-interacting protein
ENOG411DS90	ENOG411DTT6	0.0420443722944	MAR-binding filament-like protein	The proteasome is a multicatalytic proteinase complex which is characterized by its ability to cleave peptides with Arg Phe Tyr Leu and Glu adjacent to the leaving group at neutral or slightly basic pH. The proteasome has an ATP-dependent proteolytic activity (By similarity)
ENOG411DRV7	ENOG411DWFQ	0.0420443722944	HEAT repeat	glutamyl-trna reductase
ENOG411DPWH	ENOG411DWZB	0.0420443153338	Glutathione reductase	fumarylacetoacetase EC 3.7.1.2
ENOG411DWQU	ENOG411DZFG	0.0420441641692	homeobox-leucine zipper protein	ATP-dependent serine protease that mediates the selective degradation of misfolded unassembled or oxidatively damaged polypeptides as well as certain short-lived regulatory proteins in the mitochondrial matrix. May also have a chaperone function in the assembly of inner membrane protein complexes. Participates in the regulation of mitochondrial gene expression and in the maintenance of the integrity of the mitochondrial genome. Binds to mitochondrial DNA in a site-specific manner (By similarity)
ENOG411DUKP	ENOG411DXRM	0.042044011544	gtp-binding protein	pyridoxal biosynthesis protein
ENOG411DR5U	ENOG411E01U	0.042044011544	interconversion of serine and glycine (By similarity)	Signal-recognition-particle assembly has a crucial role in targeting secretory proteins to the rough endoplasmic reticulum membrane (By similarity)
ENOG411DYSR	ENOG411E1Y8	0.042044011544	Pfam:DUF248	Cycloartenol synthase
ENOG411DUZA	ENOG411E6KU	0.042044011544	FAM10 family protein At4g22670-like	NA
ENOG411DTPH	ENOG411DWGQ	0.042044011544	kinase family	Essential component of the PAM complex a complex required for the translocation of transit peptide-containing proteins from the inner membrane into the mitochondrial matrix in an ATP-dependent manner (By similarity)
ENOG411DZYJ	ENOG411E5PB	0.042043983794	PWWP domain	Signal recognition particle 14 kDa
ENOG411DQ3Y	ENOG411DXAP	0.0420436507937	protein kinase G11A-like	26S proteasome
ENOG411DQMZ	ENOG411DVZ0	0.0420436507937	ABC transporter F family member	DEAD-box ATP-dependent RNA helicase
ENOG411DRTV	ENOG411E2C3	0.0420436507937	Sulfite reductase	Oxidoreductase family NAD-binding Rossmann fold
ENOG411DQ46	ENOG411DVGK	0.0420436507937	NADH dehydrogenase ubiquinone	prostaglandin E synthase 2-like
ENOG411E0KU	ENOG411E3KY	0.0420436507937	psbP domain-containing protein 5	Protein translation factor SUI1
ENOG411DVJ8	ENOG411DYE9	0.0420436507937	zinc finger CCCH domain-containing protein	Nicastrin
ENOG411DSVP	ENOG411E3P6	0.0420436507937	Small nuclear ribonucleoprotein	Protease inhibitor/seed storage/LTP family
ENOG411DWZN	ENOG411E00K	0.0420436230436	prolyl endopeptidase	Aconitate hydratase
ENOG411DQB2	ENOG411DSYT	0.0420435120435	aminotransferase	1-deoxy-D-xylulose 5-phosphate reductoisomerase
ENOG411DU3U	ENOG411DUDE	0.0420435120435	Protein sel-1 homolog	Dolichyl-diphosphooligosaccharide--protein glycosyltransferase subunit
ENOG411DVHB	ENOG411DXW6	0.0420434010434	protease	DEAD-box ATP-dependent RNA helicase
ENOG411DQIE	ENOG411DZK6	0.0420431512932	RNA recognition motif. (a.k.a. RRM RBD or RNP domain)	Ankyrin repeat domain-containing protein
ENOG411E1R4	ENOG411E5DH	0.0420430957931	Ribosomal protein S7e	30S ribosomal protein S17
ENOG411DY3C	ENOG411E5D1	0.042043040293	Thylakoid lumenal 29.8 kDa protein	dynein light chain
ENOG411DS61	ENOG411DYDM	0.0420429292929	cytosolic purine 5'-nucleotidase-like	DEAD-box ATP-dependent RNA helicase
ENOG411DR8U	ENOG411E343	0.0420429292929	ribosomal protein	NADH dehydrogenase ubiquinone 1 alpha subcomplex subunit
ENOG411DSAS	ENOG411DYQX	0.0420429015429	ribosome biogenesis GTPase	RNA recognition motif. (a.k.a. RRM RBD or RNP domain)
ENOG411DRBH	ENOG411DV6U	0.0420427905428	2-isopropylmalate synthase	Bifunctional enzyme. Involved in de novo dTMP biosynthesis. Key enzyme in folate metabolism (By similarity)
ENOG411DU8M	ENOG411DWZH	0.0420425685426	dynamin-related protein	Ribosomal protein S9
ENOG411DS2S	ENOG411DT42	0.0420425685426	Nuclear cap-binding protein subunit	Inherit from NOG: Nucleolar protein
ENOG411DSDH	ENOG411DYCD	0.0420425685426	ATP-dependent zinc metalloprotease FTSH	UPF0510 protein INM02-like
ENOG411DWBR	ENOG411DXBQ	0.0420425685426	AP-2 complex subunit	prefoldin subunit family protein
ENOG411DQNJ	ENOG411DWED	0.0420425407925	phosphoglycerate	Protein phosphatase 1 regulatory subunit
ENOG411DS75	ENOG411DV91	0.0420422910423	PsbP-like protein 2	NADH dehydrogenase (ubiquinone) flavoprotein 2
ENOG411DRVW	ENOG411DW3Q	0.0420422910423	Cell differentiation protein	NA
ENOG411DYMB	ENOG411EMQM	0.0420422077922	NA	PHD finger protein
ENOG411DZ1U	ENOG411EMMJ	0.0420422077922	RNA pol II accessory factor Cdc73 family	GTPase that plays an essential role in the late steps of ribosome biogenesis (By similarity)
ENOG411DRN1	ENOG411DVTB	0.0420422077922	Catalyzes the formation of S-adenosylmethionine from methionine and ATP. The overall synthetic reaction is composed of two sequential steps AdoMet formation and the subsequent tripolyphosphate hydrolysis which occurs prior to release of AdoMet from the enzyme (By similarity)	structural maintenance of chromosomes protein
ENOG411DQET	ENOG411DUJJ	0.0420422077922	ras-related protein	dynamin-related protein
ENOG411DPMZ	ENOG411DQ54	0.0420421800422	Vacuolar import and degradation protein	tubulin folding cofactor B
ENOG411DV8N	ENOG411E5B6	0.0420418470418	GDSL esterase lipase	Glutaredoxin
ENOG411DUFZ	ENOG411E1D1	0.0420418470418	Aquaporin	Transmembrane proteins 14C
ENOG411DUTE	ENOG411DX8U	0.0420418470418	Dehydrogenase	xaa-Pro aminopeptidase
ENOG411DRVS	ENOG411E43W	0.0420418192918	npl4-like protein	CS domain
ENOG411DYP6	ENOG411E16V	0.0420417915418	Beta-ureidopropionase	NA
ENOG411DZIP	ENOG411E0BW	0.0420414862915	This is one of the two reaction center proteins of photosystem II	40S ribosomal protein
ENOG411DQXG	ENOG411DSZ2	0.0420414862915	cinnamate beta-D-glucosyltransferase-like	Stores iron in a soluble non-toxic readily available form. Important for iron homeostasis (By similarity)
ENOG411DQ27	ENOG411DREZ	0.0420414862915	phosphoribosylglycinamide formyltransferase	adenylyl cyclase-associated protein
ENOG411DPUE	ENOG411DTU6	0.0420414862915	NmrA-like family	Chlorophyll A-B binding protein
ENOG411DUEF	ENOG411DVC8	0.0420414862915	cystathionine gamma-synthase	Catalyzes the attachment of alanine to tRNA(Ala) in a two-step reaction alanine is first activated by ATP to form Ala- AMP and then transferred to the acceptor end of tRNA(Ala). Also edits incorrectly charged tRNA(Ala) via its editing domain (By similarity)
ENOG411DU8W	ENOG411DWZ8	0.0420414862915	prohibitin	PPIases accelerate the folding of proteins. It catalyzes the cis-trans isomerization of proline imidic peptide bonds in oligopeptides (By similarity)
ENOG411DSTJ	ENOG411DSU4	0.0420414862915	Protein of unknown function (DUF1517)	nucleobase-ascorbate transporter
ENOG411DVDK	ENOG411DVWS	0.0420411810412	Plant synaptotagmin	lung seven transmembrane
ENOG411DWBJ	ENOG411DX2R	0.0420411255411	Photosystem I reaction center subunit III	Monodehydroascorbate reductase
ENOG411DQWY	ENOG411DX0Y	0.0420411255411	26S protease regulatory subunit	RNA 3'-terminal phosphate cyclase-like
ENOG411E06A	ENOG411E9HR	0.0420409117027	Ribonuclease	UDP-D-glucose UDP-D-galactose 4-epimerase 3
ENOG411DZBH	ENOG411DZNJ	0.0420407647908	ABC transporter I family member 6	cysteine synthase
ENOG411DRJ3	ENOG411DZJF	0.0420407647908	expressed protein	translocation protein SEC63
ENOG411DQ50	ENOG411DYR0	0.0420407647908	copper chaperone	UBX domain-containing protein
ENOG411DQ55	ENOG411E2TR	0.0420407647908	Cullin 1	RNA and export factor-binding protein
ENOG411DQKS	ENOG411EMPR	0.0420407647908	short-chain dehydrogenase reductase	phosphoglycerate mutase
ENOG411DPT3	ENOG411DSQS	0.0420407092907	Polyadenylate-binding protein	WD40
ENOG411DR3T	ENOG411E3J8	0.0420406799083	Nucleolar protein	60S ribosomal protein
ENOG411DWIX	ENOG411DWJX	0.0420405150405	Exosome complex	NF-X1-type zinc finger protein
ENOG411DU3X	ENOG411DY5A	0.0420405150405	4-hydroxy-3-methylbut-2-enyl diphosphate	PUA domain
ENOG411DZ83	ENOG411E01T	0.0420404040404	Cleaves peptides in various proteins in a process that requires ATP hydrolysis. Has a chymotrypsin-like activity. Plays a major role in the degradation of misfolded proteins (By similarity)	RNA recognition motif. (a.k.a. RRM RBD or RNP domain)
ENOG411DRKJ	ENOG411DX1S	0.0420404040404	calcium homeostasis regulator CHoR1	Protoporphyrinogen oxidase
ENOG411DWEY	ENOG411DXPK	0.0420404040404	atp synthase	E3 ubiquitin-protein ligase
ENOG411DRWY	ENOG411DTIS	0.0420404040404	Protein of unknown function (DUF3353)	ATP-dependent zinc metalloprotease FtsH
ENOG411DQWW	ENOG411DRST	0.0420400987901	4-alpha-glucanotransferase	acyl-coenzyme A oxidase
ENOG411DTFI	ENOG411DV8X	0.04204004329	ATP-dependent DNA helicase 2 subunit	transcription factor 25-like
ENOG411DVFC	ENOG411DZYN	0.04204004329	DNA-directed RNA polymerases I and III subunit	Conserved oligomeric Golgi complex subunit
ENOG411DSXI	ENOG411DT3F	0.04204004329	vacuolar-sorting receptor	fat-soluble vitamin metabolic process
ENOG411DPSU	ENOG411DYMA	0.04204004329	ubiquitin carboxyl-terminal hydrolase	ubiquitin-conjugating enzyme
ENOG411DXZZ	ENOG411E2JI	0.04204004329	serine threonine-protein phosphatase 4 regulatory subunit 3-like	transcription initiation factor TFIID subunit
ENOG411DSMK	ENOG411E3EE	0.0420397935398	Ubiquitin-protein ligase	thymocyte nuclear protein
ENOG411DPPS	ENOG411DWZN	0.0420396825397	Inherit from euNOG: Conserved hypothetical protein	prolyl endopeptidase
ENOG411DSI8	ENOG411DTF5	0.0420396825397	(pyridoxamine) 5'-phosphate oxidase	homoserine kinase
ENOG411DPWJ	ENOG411DV1Z	0.0420396547897	Nitrate reductase is a key enzyme involved in the first step of nitrate assimilation in plants fungi and bacteria (By similarity)	tubulin--tyrosine ligase-like protein
ENOG411DPZU	ENOG411E4RZ	0.0420395992896	dnaJ homolog subfamily C member	HMG-Y-related protein
ENOG411DRA4	ENOG411DT5Q	0.0420391774892	ribosomal protein L22	Protein of unknown function (DUF1682)
ENOG411DRAS	ENOG411DUNR	0.0420390247008	Cinnamyl alcohol dehydrogenase	leucine aminopeptidase
ENOG411DSHW	ENOG411DYYS	0.042038961039	ATP synthase delta chain	ran-binding protein 1
ENOG411DSDU	ENOG411E618	0.042038961039	LrgB-like family	60S ribosomal protein L38
ENOG411DX6W	ENOG411E3RZ	0.042038961039	Serine threonine protein phosphatase 2A 55 kDa regulatory subunit B	Core component of nucleosome. Nucleosomes wrap and compact DNA into chromatin limiting DNA accessibility to the cellular machineries which require DNA as a template. Histones thereby play a central role in transcription regulation DNA repair DNA replication and chromosomal stability. DNA accessibility is regulated via a complex set of post-translational modifications of histones also called histone code and nucleosome remodeling (By similarity)
ENOG411DV55	ENOG411DVRH	0.0420389332889	b5 reductase	geranylgeranyl reductase
ENOG411DSHC	ENOG411DVVT	0.0420389230652	Glutathione S-transferase C-terminal domain	pyruvate dehydrogenase E1 component
ENOG411DUIX	ENOG411DV1F	0.0420388222888	acyl-coenzyme A oxidase 4	DNA polymerase
ENOG411DQPK	ENOG411DWAR	0.0420386002886	Superkiller viralicidic activity 2-like	germin-like protein
ENOG411DSI8	ENOG411E4XJ	0.0420385725386	(pyridoxamine) 5'-phosphate oxidase	Hsp20/alpha crystallin family
ENOG411DXH2	ENOG411E00E	0.0420383505384	Heat Shock Protein	Tetratricopeptide repeat protein
ENOG411EBFY	ENOG411EM7W	0.0420382395382	fumarylacetoacetate hydrolase	3-phosphoshikimate 1-carboxyvinyltransferase
ENOG411DTWV	ENOG411DVWI	0.0420382395382	Cytochrome b6-f complex iron-sulfur subunit	dolichyl-diphosphooligosaccharide--protein glycosyltransferase subunit 2-like
ENOG411DU8M	ENOG411DWCU	0.0420382395382	dynamin-related protein	WD repeat-containing protein 74-like
ENOG411E38X	ENOG411E587	0.0420382395382	thioredoxin-like protein CITRX	V-type proton ATPase subunit
ENOG411DR3M	ENOG411E0CN	0.0420382395382	glycosyltransferase family protein 1	WD repeat-containing protein
ENOG411DU00	ENOG411E8A9	0.0420380730381	Ribosomal protein S5	NA
ENOG411DPRW	ENOG411ECK0	0.042037962038	lysyl-trna synthetase	domain-containing protein
ENOG411DXC0	ENOG411DZRP	0.0420379049056	Triacylglycerol lipase	Peptidyl-prolyl cis-trans isomerase
ENOG411DT28	ENOG411E0H6	0.0420378787879	Glutamate synthase	Replication protein A
ENOG411DSK1	ENOG411DTH2	0.0420378787879	phosphoglucosamine mutase family protein	tRNA guanosine-2'-O-methyltransferase TRM11 homolog
ENOG411DQME	ENOG411DYBG	0.0420378510379	presequence protease	Nuclear transcription factor Y subunit
ENOG411DPWJ	ENOG411DU51	0.0420377122877	Nitrate reductase is a key enzyme involved in the first step of nitrate assimilation in plants fungi and bacteria (By similarity)	tetratricopeptide repeat domain containing protein
ENOG411DU08	ENOG411EKXG	0.0420375180375	DSHCT (NUC185) domain	Agenet domain
ENOG411DSSY	ENOG411DU0A	0.0420375180375	UBA and UBX domain-containing protein	Malate dehydrogenase
ENOG411DQ20	ENOG411DSC4	0.0420375180375	peptidylprolyl	Iaa-amino acid hydrolase
ENOG411DQ2G	ENOG411DT5G	0.0420375180375	Vesicle-fusing	Proteasome-associated protein ECM29 homolog
ENOG411DZRP	ENOG411E0K3	0.0420374902875	Peptidyl-prolyl cis-trans isomerase	ATPase family AAA domain-containing protein
ENOG411DQH9	ENOG411DSKQ	0.0420373792874	Pyruvate kinase	protease
ENOG411DTW9	ENOG411DY1T	0.0420371572872	Uncharacterised conserved protein (DUF2361)	Protein phosphatase 1 regulatory subunit
ENOG411DPMZ	ENOG411DSIN	0.0420371572872	Vacuolar import and degradation protein	Adds a myristoyl group to the N-terminal glycine residue of certain cellular proteins (By similarity)
ENOG411DW6F	ENOG411DYRV	0.0420371572872	l-Ala-D L-Glu epimerase-like	Sarcosine oxidase
ENOG411DS3E	ENOG411DUXD	0.0420371572872	Methionyl-tRNA	Protein disulfide isomerase
ENOG411DYF9	ENOG411E9QC	0.0420371572872	Translation initiation factor	beta glucosidase 18
ENOG411DQGM	ENOG411DVJC	0.0420371572872	Endoglucanase	24-methylenesterol C-methyltransferase
ENOG411DSB6	ENOG411E59F	0.042037018537	UPF0760 protein	ribosomal protein S11
ENOG411E3MB	ENOG411E6KD	0.042036990787	Peptidyl-prolyl cis-trans isomerase	NA
ENOG411DWRK	ENOG411E3NP	0.0420369075369	Inherit from euNOG: phosphatase domain containing paladin 1	60S ribosomal protein
ENOG411DW10	ENOG411E570	0.0420368601986	reductase	Core subunit of the mitochondrial membrane respiratory chain NADH dehydrogenase (Complex I) that is believed to belong to the minimal assembly required for catalysis. Complex I functions in the transfer of electrons from NADH to the respiratory chain. The immediate electron acceptor for the enzyme is believed to be ubiquinone (By similarity)
ENOG411DU48	ENOG411DZCW	0.0420368520369	34-dihydroxy-2-butanone kinase	KH domain
ENOG411DT32	ENOG411DUAU	0.0420367965368	delta-aminolevulinic acid dehydratase	anthranilate synthase
ENOG411DY2G	ENOG411DZBF	0.0420367965368	Carotenoid cleavage dioxygenase	Cell division cycle
ENOG411DQJJ	ENOG411DU1T	0.0420367965368	Adenylosuccinate lyase	Tetratricopeptide repeat
ENOG411DRB2	ENOG411E0E3	0.0420367965368	transcription initiation factor TFIID subunit	Hydrolyzes glycerol-phospholipids at the terminal phosphodiesteric bond (By similarity)
ENOG411DPZV	ENOG411DUA4	0.0420367965368	Transcription initiation factor IIF	LRR receptor-like serine threonine-protein kinase
ENOG411DZ7Y	ENOG411EKKZ	0.0420367965368	2-hydroxyacyl-CoA	alpha/beta hydrolase fold
ENOG411DRQH	ENOG411DSHC	0.0420367965368	Threonine aldolase	Glutathione S-transferase C-terminal domain
ENOG411DPN6	ENOG411DY7X	0.0420366577867	malic enzyme	NUC173 domain
ENOG411DSSR	ENOG411E2Y2	0.0420364357864	Haloacid dehalogenase-like hydrolase family protein	14 kDa zinc-binding
ENOG411DT61	ENOG411DU3X	0.0420364357864	Peroxisomal 24-dienoyl-CoA	4-hydroxy-3-methylbut-2-enyl diphosphate
ENOG411DSY4	ENOG411E3DU	0.0420362970363	3-methyl-2-oxobutanoate	mitochondrial glycoprotein
ENOG411DPV8	ENOG411DQ8D	0.0420362970363	The proteasome is a multicatalytic proteinase complex which is characterized by its ability to cleave peptides with Arg Phe Tyr Leu and Glu adjacent to the leaving group at neutral or slightly basic pH. The proteasome has an ATP-dependent proteolytic activity	NADH dehydrogenase ubiquinone iron-sulfur protein 1 mitochondrial-like
ENOG411DQYV	ENOG411E4JS	0.0420361305361	eukaryotic translation initiation factor 2	Inherit from KOG: centrosomal protein 104kDa
ENOG411DU7A	ENOG411DW0R	0.0420360750361	polyribonucleotide	Regulator of chromosome condensation (RCC1) repeat
ENOG411DX3P	ENOG411DYZB	0.0420360750361	Vacuolar protein sorting-associated protein	domain-containing protein
ENOG411DPYI	ENOG411DVNA	0.0420360750361	Starch synthase	Component of the eukaryotic translation initiation factor 3 (eIF-3) complex which is involved in protein synthesis and together with other initiation factors stimulates binding of mRNA and methionyl-tRNAi to the 40S ribosome (By similarity)
ENOG411DQ9V	ENOG411E2QU	0.0420360750361	3-ketoacyl-coa synthase	peptidyl-tRNA hydrolase
ENOG411DQU7	ENOG411DYTX	0.0420360750361	protein transport protein-related	Ribosomal protein L10
ENOG411DPQH	ENOG411DPTY	0.0420360750361	1-aminocyclopropane-1-carboxylate oxidase	CBS domain-containing protein CBSX1 chloroplastic-like
ENOG411DPPD	ENOG411DVKB	0.0420360750361	calcium-dependent protein kinase	4-phosphopantetheinyl transferase
ENOG411DS1X	ENOG411DU2D	0.0420360750361	Puromycin-sensitive	phosphatase 2C
ENOG411DXWT	ENOG411E603	0.0420357142857	adaptin ear-binding coat-associated protein	Peptidase inhibitor I9
ENOG411DQ1U	ENOG411E0UD	0.0420357142857	ubiquitin fusion degradation protein 1	glutamyl endopeptidase
ENOG411DS2B	ENOG411DS4F	0.0420357142857	function DUF1296 domain containing protein expressed	S_TKc
ENOG411DUD9	ENOG411DUP5	0.0420357142857	NAD(P)H-quinone oxidoreductase subunit N-like	Inherit from NOG: s-layer protein
ENOG411DUF7	ENOG411E1V8	0.0420355755356	signal recognition particle 54 kDa protein	ribosomal protein L19
ENOG411DYT7	ENOG411E5F2	0.0420354978355	flavonoid	Domain of unknown function (DUF543)
ENOG411DQG6	ENOG411EM7X	0.0420354645355	ATP-dependent Clp protease proteolytic subunit	3-dehydroquinate synthase
ENOG411DVEH	ENOG411DZRV	0.0420354645355	DNA repair protein	RNA recognition motif. (a.k.a. RRM RBD or RNP domain)
ENOG411E33B	ENOG411EMG8	0.0420353535354	60S ribosomal protein	37 kDa inner envelope membrane protein
ENOG411DT0X	ENOG411DTHI	0.0420352147852	NA	indole-3-glycerol phosphate synthase
ENOG411DTRF	ENOG411DYH7	0.0420351731602	protein VAC14 homolog	Aquaporin
ENOG411DQXX	ENOG411DVJD	0.0420350760351	thaumatin-like protein	Memo-like protein
ENOG411DWAX	ENOG411DWS7	0.042034992785	LRR	defective in exine formation
ENOG411DT2F	ENOG411DZR2	0.0420349756453	50S ribosomal protein L21	vesicle-associated membrane protein
ENOG411DQ9S	ENOG411DQJ6	0.0420348442407	GTP-dependent nucleic acid-binding protein	Complex I intermediate-associated protein 30 (CIA30)
ENOG411DSG2	ENOG411DXVJ	0.0420346320346	Aspartate aminotransferase	zinc finger CCCH domain-containing protein
ENOG411DU37	ENOG411E5XH	0.0420345765346	26S proteasome non-ATPase regulatory subunit	Protein of unknown function (DUF1138)
ENOG411DUTU	ENOG411DZG5	0.0420344932845	Isocitrate dehydrogenase	Riboflavin synthase
ENOG411DSGT	ENOG411DU0A	0.0420344834904	photo-lyase	Malate dehydrogenase
ENOG411DS8E	ENOG411DYGN	0.0420343545344	Trafficking protein particle complex subunit	Amidohydrolase
ENOG411DX55	ENOG411DY9T	0.0420342712843	RNB	NDH shuttles electrons from NAD(P)H plastoquinone via FMN and iron-sulfur (Fe-S) centers to quinones in the photosynthetic chain and possibly in a chloroplast respiratory chain. The immediate electron acceptor for the enzyme in this species is believed to be plastoquinone. Couples the redox reaction to proton translocation and thus conserves the redox energy in a proton gradient (By similarity)
ENOG411DYI5	ENOG411E2W3	0.0420342712843	U5 small nuclear ribonucleoprotein 40 kDa	Alba
ENOG411DWA7	ENOG411E51R	0.0420342712843	exocyst complex component	ParB
ENOG411DPZU	ENOG411DV1I	0.0420342712843	dnaJ homolog subfamily C member	Leo1-like protein
ENOG411DQ82	ENOG411DQHD	0.0420342712843	NADH dehydrogenase ubiquinone 1 alpha subcomplex subunit 9	Plasma membrane
ENOG411DT6X	ENOG411DZAM	0.04203412274	Protein of unknown function (DUF2921)	S-acyltransferase
ENOG411DT8C	ENOG411E2TY	0.0420339105339	Heat Shock Protein	60S ribosomal protein L27
ENOG411DSK1	ENOG411E2JU	0.0420339105339	phosphoglucosamine mutase family protein	Protein of unknown function DUF538
ENOG411DPN9	ENOG411E5ZR	0.0420338550339	glycerol-3-phosphate acyltransferase	RNA polymerase III subunit
ENOG411DS5E	ENOG411E5FV	0.0420337066315	nuclear matrix constituent protein 1-like	NA
ENOG411DQK9	ENOG411DVPJ	0.0420336052836	serine threonine-protein kinase	GPN-loop GTPase 1
ENOG411DRJ0	ENOG411DSK3	0.0420335497835	Involved in chlorophyll biosynthesis. Catalyzes the insertion of magnesium ion into protoporphyrin IX to yield Mg- protoporphyrin IX. The	60S ribosomal protein
ENOG411DX3P	ENOG411DYS6	0.0420335497835	Vacuolar protein sorting-associated protein	Inherit from KOG: MON2 homolog (S. cerevisiae)
ENOG411DQ9Q	ENOG411DSSZ	0.0420335497835	DNA ligase	Protein TIME FOR
ENOG411DPN6	ENOG411DREV	0.0420335220335	malic enzyme	transporter
ENOG411E2XH	ENOG411E4V5	0.0420333832834	ribosomal protein	60S ribosomal protein
ENOG411DSGF	ENOG411E355	0.0420333458812	U3 small nucleolar RNA-associated protein	NA
ENOG411DQNW	ENOG411DSW2	0.0420333000333	efflux antiporter	asparagine
ENOG411DV4E	ENOG411E4RZ	0.0420333000333	ruvB-like	HMG-Y-related protein
ENOG411DSAX	ENOG411DWHJ	0.0420331890332	asparagine synthetase	Provides the precursors necessary for DNA synthesis. Catalyzes the biosynthesis of deoxyribonucleotides from the corresponding ribonucleotides (By similarity)
ENOG411DQQA	ENOG411DWIN	0.0420331890332	(nad(h) kinase	homoserine dehydrogenase
ENOG411DQUG	ENOG411DVAW	0.0420331890332	Branched-chain-amino-acid aminotransferase-like protein 3	Methyltransferase domain
ENOG411DTP0	ENOG411DW6Z	0.0420331335331	K00852 ribokinase EC 2.7.1.15	Phosphoglycolate phosphatase
ENOG411DXVQ	ENOG411DZRI	0.0420331335331	Tubulin is the major constituent of microtubules. Gamma tubulin is found at microtubule organizing centers (MTOC) such as the spindle poles or the centrosome (By similarity)	box C D snoRNA protein 1-like
ENOG411DQG6	ENOG411DX0G	0.0420328282828	ATP-dependent Clp protease proteolytic subunit	elongation factor G
ENOG411DS76	ENOG411E5AK	0.0420328282828	PPIases accelerate the folding of proteins (By similarity)	glucan endo-13-beta-glucosidase-like protein
ENOG411DSP5	ENOG411DSSP	0.0420328282828	tetratricopeptide repeat	DNA repair helicase
ENOG411DUEX	ENOG411E63X	0.0420328282828	import inner membrane translocase subunit	NADH dehydrogenase ubiquinone 1 alpha subcomplex subunit
ENOG411DRVB	ENOG411DVAM	0.0420328282828	kinesin-like calmodulin-binding protein	Coiled-coil domain containing protein (DUF2052)
ENOG411DPY3	ENOG411DQIR	0.0420328282828	Sorting and assembly machinery component 50 homolog	May be involved in the degradation process of specific misfolded endoplasmic reticulum (ER) luminal proteins
ENOG411DQMI	ENOG411E15G	0.0420328282828	fructose-bisphosphate aldolase	nascent polypeptide-associated complex subunit alpha-like
ENOG411DPNS	ENOG411DQNC	0.0420328282828	DDRGK domain-containing protein	GTP-binding protein that may be involved in cell development (By similarity)
ENOG411DQ11	ENOG411E33B	0.0420328282828	vacuolar proton	60S ribosomal protein
ENOG411DPT7	ENOG411DS7P	0.0420328282828	LETM1 and EF-hand domain-containing protein 1 mitochondrial-like	ABC transporter B family member 26
ENOG411DXBX	ENOG411E68D	0.0420327727828	cellulose synthase-like protein	40s ribosomal protein
ENOG411DSBB	ENOG411DTCA	0.04203259514	eukaryotic translation initiation factor 2	Frigida-like protein
ENOG411DTWP	ENOG411DVRM	0.0420325785326	fas-associated factor	PGR5-like protein 1A
ENOG411DUVY	ENOG411DXM6	0.0420325785326	WPP domain-associated	cop9 signalosome complex subunit
ENOG411DZ68	ENOG411E437	0.0420325091575	RNA polymerase II-associated protein	actin filament depolymerization
ENOG411DRZ9	ENOG411DYAK	0.0420324675325	Indigoidine synthase A like protein	AMP-binding enzyme
ENOG411DQ51	ENOG411E3EB	0.0420324675325	FHA	Eukaryotic protein of unknown function (DUF866)
ENOG411DS21	ENOG411E5PY	0.0420323508191	glucuronoxylan 4-O-methyltransferase activity	NA
ENOG411DRDS	ENOG411DYZD	0.0420321067821	T-complex protein 1 subunit	Inherit from KOG: aminoacyl-tRNA synthetase
ENOG411DRZJ	ENOG411E3GH	0.0420321067821	pyrophosphate--fructose 6-phosphate 1-phosphotransferase	Component of the eukaryotic translation initiation factor 3 (eIF-3) complex which is involved in protein synthesis and together with other initiation factors stimulates binding of mRNA and methionyl-tRNAi to the 40S ribosome (By similarity)
ENOG411ECSI	ENOG411EMAT	0.0420321067821	KR domain	KH domain
ENOG411DU7C	ENOG411DXR2	0.0420321067821	CHZ	Ran-binding protein
ENOG411DU3M	ENOG411EDNY	0.0420321067821	interconversion of serine and glycine (By similarity)	PP2Ac
ENOG411DUIS	ENOG411DUN1	0.0420321067821	T-complex protein 1 subunit	Ribosome biogenesis protein WDR12 homolog
ENOG411DSN5	ENOG411DVDK	0.042031968032	ATP-dependent zinc metalloprotease FtsH	Plant synaptotagmin
ENOG411E3NQ	ENOG411E6B8	0.0420319402819	histone h2a	ribosomal protein S19
ENOG411DR2N	ENOG411DTMA	0.0420317460317	cytochrome P450	Protein of unknown function (DUF2012)
ENOG411DRJE	ENOG411DYYB	0.0420317460317	kelch repeat-containing protein	Coiled-coil domain-containing protein
ENOG411DVRM	ENOG411DYRE	0.0420317460317	PGR5-like protein 1A	AP-1 complex subunit
ENOG411DSSR	ENOG411DWDP	0.0420317460317	Haloacid dehalogenase-like hydrolase family protein	Catalyzes the sequential NAD-dependent oxidations of L- histidinol to L-histidinaldehyde and then to L-histidine (By similarity)
ENOG411DTGP	ENOG411DWA7	0.0420316766567	Vacuolar protein sorting-associated protein 18	exocyst complex component
ENOG411DPX3	ENOG411DRUC	0.0420315974875	strictosidine synthase	NA
ENOG411DSG8	ENOG411DUFW	0.0420313852814	nucleoside diphosphate kinase	2-Cys peroxiredoxin
ENOG411DX7X	ENOG411E2RY	0.0420311355311	Haloacid dehalogenase-like hydrolase domain-containing protein	Universal stress protein family
ENOG411DX07	ENOG411EKMN	0.0420311355311	Protein disulfide isomerase	tryptophan synthase beta chain
ENOG411DT1E	ENOG411DVB0	0.042031024531	Arginyl-tRNA synthetase	WD domain G-beta repeat
ENOG411DVTE	ENOG411DYMB	0.042031024531	SNF1-related protein kinase regulatory subunit	NA
ENOG411DVTB	ENOG411E55D	0.042031024531	structural maintenance of chromosomes protein	NA
ENOG411DQHX	ENOG411E1BT	0.0420306637807	CAS/CSE protein C-terminus	nucleotide-sensitive chloride conductance regulator
ENOG411DQ34	ENOG411DWWA	0.0420306637807	Inherit from KOG: leucine rich repeat	Translocase of chloroplast
ENOG411DPT3	ENOG411DQFY	0.0420306637807	Polyadenylate-binding protein	Thylakoid lumenal 19 kDa protein
ENOG411DQAY	ENOG411DZ1C	0.0420306637807	Component of the ubiquinol-cytochrome c reductase complex (complex III or cytochrome b-c1 complex) which is a respiratory chain that generates an electrochemical potential coupled to ATP synthesis (By similarity)	peptidylprolyl
ENOG411DQGB	ENOG411DZ6R	0.0420306637807	VID27 cytoplasmic protein	N-carbamoylputrescine
ENOG411DQEK	ENOG411DV9D	0.0420306637807	Leucine-rich repeat family protein	Histone deacetylase
ENOG411DRN1	ENOG411DXND	0.0420303030303	Catalyzes the formation of S-adenosylmethionine from methionine and ATP. The overall synthetic reaction is composed of two sequential steps AdoMet formation and the subsequent tripolyphosphate hydrolysis which occurs prior to release of AdoMet from the enzyme (By similarity)	protein ABCI7 chloroplastic-like
ENOG411DSDF	ENOG411DYDT	0.0420303030303	Peroxiredoxin	plasminogen activator inhibitor 1 RNA-binding protein
ENOG411DRGJ	ENOG411DSST	0.0420302475302	Translocase of chloroplast	NA
ENOG411DR30	ENOG411E2RG	0.0420301642802	importin subunit	Ribosomal protein S13
ENOG411DQRV	ENOG411DUWZ	0.0420299422799	Omega-amidase	CBS domain
ENOG411DV3W	ENOG411DZNE	0.0420299422799	enolase (EC 4.2.1.11)	Proteasome
ENOG411DS90	ENOG411DVYX	0.0420299422799	MAR-binding filament-like protein	delta1-pyrroline-5-carboxylate
ENOG411DR5V	ENOG411DT0M	0.0420299422799	NifU-like protein 4	Plays an important role in the de novo pathway and in the salvage pathway of purine nucleotide biosynthesis. Catalyzes the first commited step in the biosynthesis of AMP from IMP (By similarity)
ENOG411DS0V	ENOG411DT4K	0.0420299422799	phosphoenolpyruvate carboxykinase	acyl-CoA dehydrogenase
ENOG411DVVC	ENOG411EMD1	0.0420299422799	Peptidyl-prolyl cis-trans isomerase	Photosystem II stability assembly factor HCF136
ENOG411DS7F	ENOG411EDE1	0.0420299422799	Basic 7S	Jacalin lectin family protein
ENOG411DPT3	ENOG411DSK1	0.0420296925297	Polyadenylate-binding protein	phosphoglucosamine mutase family protein
ENOG411DUZ0	ENOG411EBH0	0.0420295815296	alpha-mannosidase	serine threonine protein kinase
ENOG411DU7C	ENOG411DYFA	0.0420295815296	CHZ	Bifunctional polymyxin resistance protein
ENOG411DRGD	ENOG411DTPS	0.0420295815296	RNA helicase	Transcription factor
ENOG411DTYD	ENOG411DWUA	0.0420295815296	LL-diaminopimelate aminotransferase	Malate dehydrogenase
ENOG411DPWN	ENOG411E5PY	0.0420295815296	ethylene-insensitive protein	NA
ENOG411DSA3	ENOG411E650	0.0420295815296	Protein of unknown function (DUF1620)	NA
ENOG411DSS1	ENOG411E3MR	0.0420293317793	transcription elongation regulator	ribosomal protein
ENOG411E0I3	ENOG411E4WY	0.0420293317793	12-oxophytodienoate reductase	NA
ENOG411DXFT	ENOG411E3JT	0.042029284441	DNA-directed RNA Polymerase II	Phospholipase A2
ENOG411DPQB	ENOG411DZWU	0.0420292207792	lysine-specific histone demethylase 1	Inherit from KOG: Nuclear autoantigenic sperm protein (Histone-binding)
ENOG411DQ82	ENOG411DQGH	0.0420292207792	NADH dehydrogenase ubiquinone 1 alpha subcomplex subunit 9	conserved oligomeric Golgi complex
ENOG411DPXM	ENOG411DYXW	0.0420292207792	Vacuolar protein sorting-associated protein	Nucleoside diphosphate kinase
ENOG411DTDQ	ENOG411E4JN	0.0420292207792	ADP-ribosylation factor GTPase-activating protein	Component of the U1 snRNP which is essential for recognition of the pre-mRNA 5' splice-site and the subsequent assembly of the spliceosome. U1-C is directly involved in initial 5' splice-site recognition for both constitutive and regulated alternative splicing. The interaction with the 5' splice-site seems to precede base-pairing between the pre-mRNA and the U1 snRNA. Stimulates E complex formation by stabilizing the base pairing of the 5' end of the U1 snRNA and the 5' splice-site region (By similarity)
ENOG411DUKD	ENOG411DVMD	0.0420292207792	Prolyl oligopeptidase family	polygalacturonase inhibiting protein
ENOG411DV7J	ENOG411DZBY	0.0420292207792	condensin-2 complex subunit	DEK C terminal domain
ENOG411DQ34	ENOG411DSEE	0.0420292207792	Inherit from KOG: leucine rich repeat	AP-1 complex subunit
ENOG411DW5Q	ENOG411DXBP	0.0420288600289	Paf1	CONTAINS InterPro DOMAIN s DDT superfamily (InterPro IPR018501) DDT subgroup (InterPro IPR018500) Cell division cycle-associated protein (InterPro IPR018866)
ENOG411DWP5	ENOG411DWXU	0.0420288600289	Cell division control protein 2	2c-methyl-d-erythritol 24-cyclodiphosphate synthase
ENOG411DS4M	ENOG411DWFF	0.0420288600289	vacuolar protein sorting-associated protein 16	U2 small nuclear ribonucleoprotein
ENOG411DPWH	ENOG411DUEF	0.0420288600289	Glutathione reductase	cystathionine gamma-synthase
ENOG411DU35	ENOG411DZ3D	0.0420288600289	Bifunctional protein	UDP-glucose 6-dehydrogenase
ENOG411DYGY	ENOG411E09Y	0.0420288600289	ATP-dependent Clp protease proteolytic subunit	Inhibitor_I29
ENOG411DTWP	ENOG411EKWD	0.0420286935287	fas-associated factor	phosphatidylcholine 1-acylhydrolase activity
ENOG411E0FB	ENOG411E42K	0.0420284992785	Fumarate hydratase	component of the ubiquinol-cytochrome c reductase complex (complex III or cytochrome b-c1 complex) which is part of the mitochondrial respiratory chain
ENOG411DRWU	ENOG411DYJV	0.0420284992785	hydratase	aspartic proteinase
ENOG411DPVT	ENOG411DX5U	0.0420284992785	Involved in transport from the ER to the Golgi apparatus as well as in intra-Golgi transport. It belongs to a super-family of proteins called t-SNAREs or soluble NSF (N-ethylmaleimide- sensitive factor) attachment protein receptor (By similarity)	pheophorbide a oxygenase
ENOG411DU8J	ENOG411E3QJ	0.0420284992785	Acylamino-acid-releasing	Ring-box protein
ENOG411DRSZ	ENOG411DZ5X	0.0420282495282	Pleiotropic drug resistance protein	RAN GTPase-activating protein
ENOG411DRGI	ENOG411DZVD	0.0420282217782	Surp module	DDB1- and CUL4-associated factor
ENOG411DQ4R	ENOG411DXCH	0.0420281385281	Mediator complex subunit 23	gamma-tubulin complex component
ENOG411DSFE	ENOG411DZ0C	0.0420281385281	The coatomer is a cytosolic protein complex that binds to dilysine motifs and reversibly associates with Golgi non- clathrin-coated vesicles which further mediate biosynthetic protein transport from the ER via the Golgi up to the trans Golgi network. Coatomer complex is required for budding from Golgi membranes and is essential for the retrograde Golgi-to-ER transport of dilysine-tagged proteins (By similarity)	Tetratricopeptide repeat
ENOG411DRS9	ENOG411E0A1	0.0420281385281	threonyl-tRNA synthetase	K01190 beta-galactosidase EC 3.2.1.23
ENOG411DSHC	ENOG411DW69	0.042027999778	Glutathione S-transferase C-terminal domain	Survival of motor neuron-related-splicing factor
ENOG411DTWJ	ENOG411DZS4	0.0420278887779	P4Hc	Translation initiation factor eIF-2B
ENOG411DTBI	ENOG411DTHI	0.0420277777778	ornithine carbamoyltransferase	indole-3-glycerol phosphate synthase
ENOG411DSVT	ENOG411E4T1	0.0420277777778	glucan endo-1-3-beta-glucosidase	Peptidyl-prolyl cis-trans isomerase
ENOG411DYG8	ENOG411DYKU	0.0420277777778	NA	Pfam:MPPN
ENOG411DTX5	ENOG411E6Q1	0.0420276390276	peroxidase	Cysteine proteinase inhibitor
ENOG411DTGU	ENOG411ED57	0.0420276390276	Phospholipase A-2-activating	AT3G59020 (E 0.0) binding protein transporter
ENOG411DXQY	ENOG411E0DF	0.0420274170274	The proteasome is a multicatalytic proteinase complex which is characterized by its ability to cleave peptides with Arg Phe Tyr Leu and Glu adjacent to the leaving group at neutral or slightly basic pH. The proteasome has an ATP-dependent proteolytic activity	expressed protein
ENOG411DUBS	ENOG411DXST	0.0420274170274	gamma carbonic anhydrase	Cytosine-specific methyltransferase
ENOG411DW83	ENOG411DXDA	0.0420274170274	tRNA nucleotidyltransferase	NA
ENOG411DW69	ENOG411E28Y	0.0420274170274	Survival of motor neuron-related-splicing factor	NA
ENOG411DRFB	ENOG411DS8P	0.0420274170274	L-ascorbate	DNA repair
ENOG411DT41	ENOG411DTIS	0.0420272403036	DEAD-box ATP-dependent RNA helicase	ATP-dependent zinc metalloprotease FtsH
ENOG411DT6V	ENOG411DZ83	0.0420271672772	calcium-dependent protein kinase	Cleaves peptides in various proteins in a process that requires ATP hydrolysis. Has a chymotrypsin-like activity. Plays a major role in the degradation of misfolded proteins (By similarity)
ENOG411DSYP	ENOG411DUH4	0.042027101983	pre-mRNA-splicing factor SPF27 homolog	Down-regulated in metastasis
ENOG411DSW2	ENOG411DT5T	0.0420270562771	asparagine	SWI SNF complex subunit
ENOG411DT28	ENOG411DY55	0.0420270562771	Glutamate synthase	DNA replication complex GINS protein PSF2
ENOG411DRWE	ENOG411DS2R	0.042027028527	Guanylate-binding protein C-terminal domain	dynamin-like protein
ENOG411DS8J	ENOG411DT86	0.0420269175269	Glucosidase II beta subunit-like protein	3-ketoacyl-coa synthase
ENOG411DVJD	ENOG411E7QP	0.0420269175269	Memo-like protein	seed specific protein Bn15D1B
ENOG411DQCC	ENOG411DXUE	0.0420268065268	myosin xi	Heat shock protein
ENOG411DRBI	ENOG411E2JJ	0.0420266955267	Pyruvate kinase	endoribonuclease L-PSP family protein
ENOG411DXR5	ENOG411E1BT	0.0420263347763	RNA-binding protein Luc7-like	nucleotide-sensitive chloride conductance regulator
ENOG411DSXU	ENOG411DZID	0.0420263347763	citrate synthase	NA
ENOG411DPRB	ENOG411DWWH	0.0420263347763	SpoU rRNA Methylase family	EF hand family protein
ENOG411DS29	ENOG411DZ4R	0.0420263347763	UDP-N-acetylglucosamine	ABC1 family
ENOG411DT59	ENOG411DWGE	0.0420263347763	adaptin ear-binding coat-associated protein	2-aminoethanethiol dioxygenase-like
ENOG411DQ3R	ENOG411DSJW	0.042025974026	Protein arginine n-methyltransferase	domain-containing protein
ENOG411DTJN	ENOG411DYXU	0.042025974026	Large subunit GTPase 1	Sec20
ENOG411DUHM	ENOG411DZRP	0.042025974026	Protein of unknown function (DUF2930)	Peptidyl-prolyl cis-trans isomerase
ENOG411DQZ2	ENOG411DVXP	0.042025974026	rae1-like protein	MA3 domain-containing protein
ENOG411DV4E	ENOG411E45K	0.0420259269716	ruvB-like	Mediator of RNA polymerase II transcription subunit
ENOG411DQQY	ENOG411DUC3	0.0420259046509	serine threonine-protein kinase	Calcyclin-binding protein
ENOG411DTCT	ENOG411DUGJ	0.0420256132756	Catalyzes the ferrous insertion into protoporphyrin IX (By similarity)	heterogeneous nuclear ribonucleoprotein
ENOG411DSTS	ENOG411DTNI	0.0420256132756	PWWP domain-containing protein	exocyst complex component
ENOG411DRX7	ENOG411DS51	0.0420256132756	NAD dependent epimerase/dehydratase family	cohesin subunit
ENOG411DQ4F	ENOG411DTU0	0.0420256132756	ribosomal protein S1	NA
ENOG411DS92	ENOG411DX6D	0.0420256132756	HD domain containing protein	ATPase family associated with various cellular activities (AAA)
ENOG411DTQ6	ENOG411DY5N	0.0420256132756	Domain of unknown function (DUF3411)	26S proteasome non-atpase regulatory subunit
ENOG411DQZG	ENOG411DUP9	0.0420254647313	long chain acyl-CoA synthetase	NADH dehydrogenase subunit 9
ENOG411E04K	ENOG411E2GD	0.0420253994372	G_alpha	Domain of unknown function (DUF296)
ENOG411DPTE	ENOG411DW4U	0.0420253357753	selenium-binding protein	2OG-Fe(II) oxygenase superfamily
ENOG411DUEJ	ENOG411DVBS	0.0420252525253	5'-nucleotidase	inactive purple acid phosphatase
ENOG411DPQC	ENOG411E1AP	0.0420252525253	suppressor of G2 allele of SKP1	VHS domain-containing protein
ENOG411DQJS	ENOG411E6H3	0.0420252525253	mitogen-activated protein kinase kinase	Mitochondrial import inner membrane translocase subunit
ENOG411DPYH	ENOG411DSQR	0.0420252035546	ras-related protein	cellulose synthase
ENOG411DUVX	ENOG411E2AQ	0.0420248917749	Adenosine	Pfam:DUF149
ENOG411DQJ6	ENOG411DVP6	0.0420248917749	Complex I intermediate-associated protein 30 (CIA30)	tryptophan synthase
ENOG411DXQN	ENOG411E603	0.0420248917749	dual specificity protein phosphatase	Peptidase inhibitor I9
ENOG411DS90	ENOG411DVFS	0.0420248917749	MAR-binding filament-like protein	26S protease regulatory subunit
ENOG411DQQM	ENOG411E0CF	0.0420248917749	Protein-l-isoaspartate O-methyltransferase	Ubiquitin-conjugating enzyme
ENOG411DQ3G	ENOG411DUNY	0.0420248640249	Cell division protein ftsZ	cysteine synthase
ENOG411DQX2	ENOG411DXB0	0.0420245310245	Glyoxylate	flavin-containing monooxygenase
ENOG411DRI4	ENOG411E3C2	0.0420245310245	Domain of unknown function (DUF1995)	Anticodon-binding domain
ENOG411DQPR	ENOG411DTHV	0.0420245310245	Phosphorylase is an important allosteric enzyme in carbohydrate metabolism. Enzymes from different sources differ in their regulatory mechanisms and in their natural substrates. However all known phosphorylases share catalytic and structural properties (By similarity)	N(2)N(2)-dimethylguanosine tRNA methyltransferase
ENOG411DTWG	ENOG411DXYK	0.0420245310245	Prefoldin subunit	Peptidyl-prolyl cis-trans isomerase
ENOG411DQF8	ENOG411DWJN	0.0420245310245	Potassium channel	NA
ENOG411DQ89	ENOG411DUK9	0.0420245310245	RNA polymerase II subunit A C-terminal domain phosphatase	sulfate transporter
ENOG411DUZA	ENOG411E3K7	0.0420245032745	FAM10 family protein At4g22670-like	Small nuclear ribonucleoprotein
ENOG411DS5R	ENOG411DSM8	0.0420242812743	UPF0061 protein	aspartyl
ENOG411DTEK	ENOG411DTUF	0.042024233936	microtubule-associated protein	pre-mRNA-splicing factor
ENOG411DRHW	ENOG411DRZT	0.0420241702742	Fumarylacetoacetate hydrolase domain-containing protein	1-(5-phosphoribosyl)-5- (5-phosphoribosylamino)methylideneamino imidazole-4-carboxamide isomerase
ENOG411E1P6	ENOG411E61N	0.0420241702742	sodium calcium exchanger family protein	NA
ENOG411DQYJ	ENOG411DZZF	0.0420241702742	Calcium-transporting ATPase	Eukaryotic protein of unknown function (DUF846)
ENOG411DUJU	ENOG411DY1S	0.0420241702742	glutathione s-transferase	signal recognition particle
ENOG411DQNW	ENOG411DQU2	0.0420241425241	efflux antiporter	Rhamnose biosynthetic enzyme
ENOG411DRSB	ENOG411E3MS	0.042023976024	RNA-binding protein	Ribosomal protein L7Ae L30e S12e Gadd45 family protein
ENOG411E02B	ENOG411E3KF	0.0420239205239	rab geranylgeranyl transferase like protein	Ribosomal protein S16
ENOG411DVJD	ENOG411DVTK	0.0420239205239	Memo-like protein	loosening and extension of plant cell walls by disrupting non-covalent bonding between cellulose microfibrils and matrix glucans. No enzymatic activity has been found
ENOG411DRKJ	ENOG411DYPH	0.0420238095238	calcium homeostasis regulator CHoR1	Carboxylesterase
ENOG411E061	ENOG411EDAM	0.0420238095238	fasciclin-like arabinogalactan protein	fructose-bisphosphate aldolase cytoplasmic
ENOG411DV16	ENOG411DWEY	0.0420238095238	DEAD-box ATP-dependent RNA helicase	atp synthase
ENOG411DQ20	ENOG411DQMZ	0.0420238095238	peptidylprolyl	ABC transporter F family member
ENOG411DQPE	ENOG411DVR8	0.0420238095238	Beta-adaptin-like protein	Amino acid kinase family
ENOG411DRNE	ENOG411DSQ8	0.0420238095238	auxin-induced protein	UDP-Glycosyltransferase
ENOG411DPMY	ENOG411DYZZ	0.0420235597736	ras-related protein	Protein of unknown function (DUF674)
ENOG411DSXQ	ENOG411DWZC	0.0420235597736	3-ketoacyl-coa synthase	Nucleolar protein
ENOG411DPWI	ENOG411DX31	0.0420230880231	rna-dependent rna polymerase	DEAD-box ATP-dependent RNA helicase
ENOG411DT40	ENOG411DTYP	0.0420230880231	Activator of 90 kDa heat shock protein ATPase	exosome complex exonuclease
ENOG411DZWV	ENOG411EM7I	0.0420230880231	Protein translocase subunit SecA	isoprenylcysteine alpha-carbonyl methylesterase
ENOG411E5XH	ENOG411EKMJ	0.0420230602731	Protein of unknown function (DUF1138)	WD domain G-beta repeat
ENOG411DQY2	ENOG411E587	0.0420230602731	Inherit from euNOG: Calcineurin binding protein 1	V-type proton ATPase subunit
ENOG411DUG3	ENOG411DX31	0.0420228105228	gamma-glutamyltranspeptidase	DEAD-box ATP-dependent RNA helicase
ENOG411DVJR	ENOG411DW8E	0.0420227272727	transcriptional corepressor	eukaryotic translation initiation factor
ENOG411DU5D	ENOG411DX2I	0.0420227272727	NA	ribosomal protein
ENOG411DXBG	ENOG411E0KK	0.0420227272727	ATP-dependent DNA helicase 2 subunit	Ankyrin Repeat
ENOG411DPUH	ENOG411DQE6	0.0420227272727	DNA-directed RNA Polymerase	Pfam:Trs120
ENOG411DR2D	ENOG411DTYJ	0.0420226995227	La domain	t-complex protein 1
ENOG411DSFU	ENOG411DVNX	0.0420226995227	Signal-recognition-particle assembly has a crucial role in targeting secretory proteins to the rough endoplasmic reticulum membrane (By similarity)	DUF21 domain-containing protein
ENOG411DVHD	ENOG411DYFG	0.0420226995227	NA	vacuolar protein sorting-associated protein 11
ENOG411DXG1	ENOG411DZ53	0.0420223387723	RNA recognition motif. (a.k.a. RRM RBD or RNP domain)	dihydrolipoyllysine-residue succinyltransferase component of 2-oxoglutarate dehydrogenase complex
ENOG411DR91	ENOG411DWV9	0.0420222971473	Inherit from KOG: nitric oxide associated 1	CWF19-like protein 2-like
ENOG411DPWI	ENOG411E3NP	0.0420222179781	rna-dependent rna polymerase	60S ribosomal protein
ENOG411DQ7Y	ENOG411DUTE	0.0420221167721	Pyrophosphate--fructose 6-phosphate 1-phosphotransferase subunit	Dehydrogenase
ENOG411DSKX	ENOG411DZK6	0.0420220890221	RAN guanine nucleotide release	Ankyrin repeat domain-containing protein
ENOG411DZ5K	ENOG411DZRP	0.042022005772	DNA-binding protein	Peptidyl-prolyl cis-trans isomerase
ENOG411DPPT	ENOG411DUED	0.042022005772	Membrane bound O-acyl	clathrin heavy chain
ENOG411DQPK	ENOG411DWTP	0.042022005772	Superkiller viralicidic activity 2-like	SAC3 GANP family protein
ENOG411DR5V	ENOG411DZHJ	0.042022005772	NifU-like protein 4	mitochondrial-processing peptidase subunit
ENOG411DR56	ENOG411DSMW	0.042021978022	Mitochondrial inner membrane protein	Mitochondrial GTPase involved in mitochondrial trafficking (By similarity)
ENOG411DUPG	ENOG411DUW6	0.042021978022	4-diphosphocytidyl-2-C-methyl-D-erythritol kinase	Encodes a protein with little sequence identity with any other protein of known structure or function. Part of this protein shows a 42 sequence identity with the C-terminal domain of the 32-kD human thioredoxin-like protein
ENOG411DTET	ENOG411DTU1	0.0420217837718	serine threonine-protein phosphatase 6 regulatory subunit	LETM1-like protein
ENOG411DUSG	ENOG411DXDT	0.0420217282717	Glutamate synthase	glucose-6-phosphate isomerase
ENOG411DPXG	ENOG411EMD1	0.0420216450216	alpha/beta hydrolase fold	Photosystem II stability assembly factor HCF136
ENOG411DS96	ENOG411DSZZ	0.0420216450216	AP-4 complex subunit	G_patch
ENOG411DS15	ENOG411E3C2	0.0420216450216	domain-containing protein	Anticodon-binding domain
ENOG411DSB5	ENOG411DTEK	0.0420216450216	AdoMet-dependent rRNA methyltransferase	microtubule-associated protein
ENOG411DXXC	ENOG411DZHF	0.0420216450216	NA	Imidazole glycerol phosphate synthase
ENOG411E3KQ	ENOG411E3RG	0.0420213952714	Rubredoxin	cytochrome
ENOG411DPZQ	ENOG411DQPX	0.0420213952714	START domain containing protein expressed	serine threonine-protein kinase
ENOG411DQ00	ENOG411DWBZ	0.0420213675214	Inositol-tetrakisphosphate 1-kinase	Protein of unknown function (DUF642)
ENOG411DT1E	ENOG411DT2P	0.0420212842713	Arginyl-tRNA synthetase	This protein is an auxiliary protein of DNA polymerase delta and is involved in the control of eukaryotic DNA replication by increasing the polymerase's processibility during elongation of the leading strand (By similarity)
ENOG411DPN8	ENOG411DWUA	0.0420212842713	phosphoribosylamine-glycine ligase	Malate dehydrogenase
ENOG411DQD6	ENOG411DSY9	0.0420212842713	Heat shock protein	starch synthase
ENOG411DRJ2	ENOG411DST9	0.0420212842713	60S ribosomal protein L18	DNA repair protein
ENOG411DWP2	ENOG411DY1D	0.0420212842713	2-C-methyl-D-erythritol 4-phosphate cytidylyltransferase	ubiquitin thioesterase otubain-like
ENOG411DPV8	ENOG411E2KZ	0.0420212842713	The proteasome is a multicatalytic proteinase complex which is characterized by its ability to cleave peptides with Arg Phe Tyr Leu and Glu adjacent to the leaving group at neutral or slightly basic pH. The proteasome has an ATP-dependent proteolytic activity	Ferredoxin
ENOG411DQ1M	ENOG411DXFY	0.0420211993888	phytanoyl-CoA dioxygenase	citrate synthase
ENOG411DQMI	ENOG411DY2F	0.0420209235209	fructose-bisphosphate aldolase	Phenylalanyl-tRNA synthetase
ENOG411DW2U	ENOG411DYGN	0.0420209235209	heat shock	Amidohydrolase
ENOG411DZ4J	ENOG411E2K3	0.0420206460206	acyl-protein thioesterase	actin-depolymerizing factor
ENOG411DPPQ	ENOG411DQK4	0.0420205627706	zinc finger	Ketol-acid reductoisomerase
ENOG411DSYD	ENOG411DVMN	0.0420205627706	Endoribonuclease XendoU	cofactor sulfurase
ENOG411DRJF	ENOG411DU87	0.0420205627706	ADP-ribosylation factor GTPase-activating protein	Serine threonine-protein kinase
ENOG411DPV2	ENOG411DTDV	0.0420205350205	Thylakoid lumenal 29 kDa protein	proline synthase co-transcribed bacterial homolog
ENOG411DQ03	ENOG411DQKG	0.0420204240204	pantothenate kinase	transport) protein
ENOG411DRNE	ENOG411DZTU	0.0420204240204	auxin-induced protein	beta-fructofuranosidase
ENOG411DRWG	ENOG411DUVZ	0.0420204240204	flavoprotein	synthetase
ENOG411DZ9W	ENOG411EKP8	0.0420202020202	thioredoxin-like protein CDSP32	phosphoribosylformylglycinamidine cyclo-ligase
ENOG411DYE5	ENOG411E3MR	0.0420202020202	ABC transporter C family member	ribosomal protein
ENOG411DTC7	ENOG411DTTF	0.0420202020202	DEAD-box ATP-dependent RNA helicase	Polyadenylate-binding protein
ENOG411DRT2	ENOG411DTYJ	0.0420202020202	Protein of unknown function (DUF1421)	t-complex protein 1
ENOG411DPV2	ENOG411DVMD	0.0420202020202	Thylakoid lumenal 29 kDa protein	polygalacturonase inhibiting protein
ENOG411DR5D	ENOG411DRIU	0.0420202020202	Protein disulfide isomerase	Protoporphyrinogen oxidase
ENOG411DS0V	ENOG411DXN5	0.0420201171378	phosphoenolpyruvate carboxykinase	magnesium-chelatase subunit chlD
ENOG411DQ7S	ENOG411DRVR	0.04201995227	AP-4 complex subunit	ADP-ribosylation factor GTPase-activating protein
ENOG411DS09	ENOG411DTAV	0.04201995227	acetyl-coa carboxylase	dna polymerase delta small
ENOG411DRV0	ENOG411E4VW	0.0420198412698	Dehydrogenase	huntingtin-interacting protein
ENOG411DTFH	ENOG411DVPG	0.0420198412698	N-terminal domain of NEFA-interacting nuclear protein NIP30	Cullin-associated NEDD8-dissociated protein
ENOG411DPZI	ENOG411DVMT	0.0420198412698	Histidinol-phosphate aminotransferase	E3 SUMO-protein ligase
ENOG411DPNM	ENOG411DY5D	0.0420198412698	2-oxoglutarate decarboxylase hydro-lyase magnesium ion binding	Variant SH3 domain
ENOG411DSN5	ENOG411DW3D	0.0420198412698	ATP-dependent zinc metalloprotease FtsH	GDP-mannose 35-epimerase
ENOG411DWYH	ENOG411DXT8	0.0420198412698	SWI SNF-related matrix-associated actin-dependent regulator of chromatin subfamily A member 3-like	ankyrin repeat and zinc finger domain-containing protein 1-like
ENOG411DSGJ	ENOG411DV2K	0.0420198135198	DEAD_2	DEAD-box ATP-dependent RNA helicase
ENOG411DSJY	ENOG411DUC7	0.0420198135198	p21-activated protein kinase-interacting protein 1-like	altered inheritance of mitochondria protein 32-like
ENOG411DV0A	ENOG411E3SI	0.0420195915196	Alba	40s ribosomal protein
ENOG411DTEM	ENOG411DWH8	0.0420195637696	Histone chaperone	NAD dependent epimerase/dehydratase family
ENOG411DTWJ	ENOG411DU0N	0.042019480519500003	P4Hc	cell division cycle protein 48
ENOG411DQMI	ENOG411DS40	0.042019480519500003	fructose-bisphosphate aldolase	Nudix hydrolase
ENOG411DVFZ	ENOG411E0EY	0.042019480519500003	translocation	outer envelope protein of 80
ENOG411DSM9	ENOG411DV1D	0.0420194527695	nuclear export mediator factor	VHS and GAT domain containing protein
ENOG411DREV	ENOG411DU8J	0.0420192307692	transporter	Acylamino-acid-releasing
ENOG411DPYF	ENOG411DV5U	0.0420192030192	cation transport regulator-like protein	Thiol protease
ENOG411E2TY	ENOG411E6SH	0.0420192030192	60S ribosomal protein L27	photosystem I reaction center subunit IV
ENOG411DS3E	ENOG411DUFP	0.0420191197691	Methionyl-tRNA	U3 small nucleolar RNA-associated protein
ENOG411DQQD	ENOG411DZZF	0.042018981019	transmembrane 9 superfamily member	Eukaryotic protein of unknown function (DUF846)
ENOG411DS21	ENOG411DU04	0.0420188700189	glucuronoxylan 4-O-methyltransferase activity	Signal peptidase complex subunit
ENOG411DRTQ	ENOG411DZT1	0.0420187590188	Plant lipoxygenase may be involved in a number of diverse aspects of plant physiology including growth and development pest resistance and senescence or responses to wounding (By similarity)	Coronatine-insensitive protein
ENOG411DRE7	ENOG411DSM0	0.0420186202686	kinase family	splicing factor
ENOG411DWAF	ENOG411DWDP	0.0420186202686	Annexin Arabidopsis	Catalyzes the sequential NAD-dependent oxidations of L- histidinol to L-histidinaldehyde and then to L-histidine (By similarity)
ENOG411DPPD	ENOG411DQDY	0.0420184523079	calcium-dependent protein kinase	60S ribosomal protein
ENOG411DRIW	ENOG411DYQA	0.0420183982684	ATPase family associated with various cellular activities (AAA)	Protein of unknown function (DUF933)
ENOG411DY8I	ENOG411E5AC	0.0420183982684	peroxidase	NA
ENOG411DSKT	ENOG411EM5I	0.0420183982684	26S proteasome non-atpase regulatory subunit	C-terminal binding protein AN-like
ENOG411DS2R	ENOG411DVFS	0.0420183705184	dynamin-like protein	26S protease regulatory subunit
ENOG411DWGZ	ENOG411DXHY	0.0420182595183	Glutathione S-transferase N-terminal domain	NA
ENOG411DTSI	ENOG411DV1D	0.0420181485181	ABC transporter F family member	VHS and GAT domain containing protein
ENOG411DWAX	ENOG411E1TZ	0.042018037518	LRR	ribosomal protein L17
ENOG411DTUM	ENOG411E33R	0.042018037518	phosphatase	Cytochrome b5
ENOG411DPNE	ENOG411E2UZ	0.042018037518	receptor-like protein kinase	Inherit from KOG: (RNA) helicase
ENOG411DXGB	ENOG411E4DM	0.042018037518	General transcription factor that functions at the core of the DNA-binding multiprotein factor TFIID. Binding of TFIID to the TATA box is the initial transcriptional step of the pre- initiation complex (PIC) playing a role in the activation of eukaryotic genes transcribed by RNA polymerase II	histone h2a
ENOG411DUCM	ENOG411DYSU	0.042018037518	BTB POZ domain-containing protein	Late embryogenesis abundant protein
ENOG411DPX0	ENOG411DQYN	0.042018037518	methyltransferase	protein furry homolog-like
ENOG411DTA3	ENOG411DYSU	0.0420178889738	CDP-diacylglycerol-glycerol-3-phosphate 3-phosphatidyltransferase	Late embryogenesis abundant protein
ENOG411DR2I	ENOG411DS65	0.0420177877678	branched-chain-amino-acid aminotransferase-like protein	tRNA (Guanine-1)-methyltransferase
ENOG411DS8C	ENOG411DTNI	0.0420176767677	Cell division control protein 6	exocyst complex component
ENOG411DQP9	ENOG411DXS8	0.0420176767677	copper-transporting ATPase	chitinase domain-containing protein
ENOG411DSHT	ENOG411DYTG	0.0420176490176	DnaJ homolog subfamily B member	Exostosin family
ENOG411DUAY	ENOG411E2RT	0.0420175380175	SEC14 cytosolic factor	phosphoribosyltransferase
ENOG411DVT4	ENOG411EMBF	0.0420173160173	Specifically methylates the N1 position of guanosine-37 in various cytoplasmic and mitochondrial tRNAs. Methylation is not dependent on the nature of the nucleoside 5' of the target nucleoside. This is the first step in the biosynthesis of wybutosine (yW) a modified base adjacent to the anticodon of tRNAs and required for accurate decoding (By similarity)	SET domain-containing protein
ENOG411DSHV	ENOG411E2RT	0.0420173160173	Glutathione S-transferase	phosphoribosyltransferase
ENOG411DPUQ	ENOG411DSRE	0.0420173160173	Diacylglycerol kinase	E3 ubiquitin-protein ligase
ENOG411DS5J	ENOG411DWAJ	0.0420173160173	Asparaginyl-tRNA synthetase	DNA-damage-repair toleration protein DRT111
ENOG411DQ03	ENOG411DQJJ	0.0420173160173	pantothenate kinase	Adenylosuccinate lyase
ENOG411DR5N	ENOG411DVZ8	0.0420173160173	adenosine kinase	Domain of unknown function (DUF1995)
ENOG411DZ5E	ENOG411E3X6	0.0420173160173	Hydroxyacylglutathione hydrolase	Scavenger mRNA decapping enzyme C-term binding
ENOG411DQWJ	ENOG411DUZJ	0.0420173160173	AP-2 complex subunit	succinate dehydrogenase
ENOG411DUAC	ENOG411E26K	0.0420173160173	Expp1 protein	Protein of unknown function (DUF788)
ENOG411DPRN	ENOG411DWT8	0.0420173160173	Dienelactone hydrolase family	Hydrolyzes glycerol-phospholipids at the terminal phosphodiesteric bond (By similarity)
ENOG411DSM0	ENOG411DWCU	0.0420173160173	splicing factor	WD repeat-containing protein 74-like
ENOG411DQPH	ENOG411DU2F	0.0420170662671	IF-3 binds to the 30S ribosomal subunit and shifts the equilibrum between 70S ribosomes and their 50S and 30S subunits in favor of the free subunits thus enhancing the availability of 30S subunits on which protein synthesis initiation begins (By similarity)	Inherit from euNOG: chloroplast lumen common family protein
ENOG411DWMP	ENOG411DWRK	0.042016955267	Autophagy-related protein 11	Inherit from euNOG: phosphatase domain containing paladin 1
ENOG411DUSH	ENOG411DZ5K	0.042016955267	Component of the eukaryotic translation initiation factor 3 (eIF-3) complex which is involved in protein synthesis and together with other initiation factors stimulates binding of mRNA and methionyl-tRNAi to the 40S ribosome (By similarity)	DNA-binding protein
ENOG411DRJ0	ENOG411DU3A	0.042016955267	Involved in chlorophyll biosynthesis. Catalyzes the insertion of magnesium ion into protoporphyrin IX to yield Mg- protoporphyrin IX. The	kinase family
ENOG411DU0A	ENOG411DY3T	0.0420168165168	Malate dehydrogenase	Isocitrate dehydrogenase NADP
ENOG411DPQ8	ENOG411DRS6	0.0420165945166	60S ribosomal protein	Serine threonine protein phosphatase 2A
ENOG411DQRY	ENOG411DUGG	0.0420165945166	60S ribosomal protein	phenylalanyl-tRNA synthetase alpha
ENOG411DQG2	ENOG411E01U	0.0420165945166	Endonuclease/Exonuclease/phosphatase family	Signal-recognition-particle assembly has a crucial role in targeting secretory proteins to the rough endoplasmic reticulum membrane (By similarity)
ENOG411DZ5J	ENOG411DZG5	0.0420165945166	D-glycerate 3-kinase	Riboflavin synthase
ENOG411DQGI	ENOG411DV6U	0.0420165945166	Involved in the post-translational conjugation of arginine to the N-terminal aspartate or glutamate of a protein. This arginylation is required for degradation of the protein via the ubiquitin pathway. Does not arginylate cysteine residues (By similarity)	Bifunctional enzyme. Involved in de novo dTMP biosynthesis. Key enzyme in folate metabolism (By similarity)
ENOG411DQ22	ENOG411DU08	0.0420165945166	Lipin family	DSHCT (NUC185) domain
ENOG411E0Z7	ENOG411E52Z	0.0420164557665	NA	Harpin-induced protein 1 containing protein expressed
ENOG411DR5Z	ENOG411DWY1	0.0420164141414	cellulose synthase-like protein	Uncharacterised protein family (UPF0121)
ENOG411DSRQ	ENOG411E2UR	0.0420163447663	subtilisin-like	Inherit from euNOG: DNA-binding protein-related
ENOG411DPWT	ENOG411DW4B	0.0420163447663	serine threonine-protein phosphatase	Endonuclease that specifically degrades the RNA of RNA- DNA hybrids (By similarity)
ENOG411DSYT	ENOG411DW83	0.0420162337662	1-deoxy-D-xylulose 5-phosphate reductoisomerase	tRNA nucleotidyltransferase
ENOG411DRTU	ENOG411DWP8	0.0420162337662	protein farnesyltransferase subunit	RuBisCO large subunit-binding protein subunit beta
ENOG411DPQP	ENOG411DV0G	0.0420162337662	U4 U6 small nuclear ribonucleoprotein	Pfam:DUF28
ENOG411DXMC	ENOG411E7HE	0.0420162337662	DEAD-box ATP-dependent RNA helicase	NADH dehydrogenase ubiquinone 1 beta subcomplex subunit
ENOG411DWK9	ENOG411DX2H	0.0420162337662	WD domain G-beta repeat	Protein of unknown function DUF393
ENOG411E3A8	ENOG411E46Q	0.0420161366411	40s ribosomal protein	Binds directly to 23S ribosomal RNA and is necessary for the in vitro assembly process of the 50S ribosomal subunit. It is not involved in the protein synthesizing functions of that subunit (By similarity)
ENOG411DVX3	ENOG411DWBR	0.042015984016	Dolichyl-diphosphooligosaccharide--protein glycosyltransferase subunit	AP-2 complex subunit
ENOG411DSXD	ENOG411DVTD	0.0420158730159	Ribosome 60S biogenesis N-terminal	Ubiquitin-conjugating enzyme E2 variant
ENOG411DQKD	ENOG411DZVD	0.0420158730159	RNA-binding protein	DDB1- and CUL4-associated factor
ENOG411DSMI	ENOG411DVAV	0.0420158730159	4-coumarate--CoA ligase-like	flavonol 3-O-glucosyltransferase activity
ENOG411DU7U	ENOG411DX0Y	0.0420158452658	The proteasome is a multicatalytic proteinase complex which is characterized by its ability to cleave peptides with Arg Phe Tyr Leu and Glu adjacent to the leaving group at neutral or slightly basic pH. The proteasome has an ATP-dependent proteolytic activity (By similarity)	RNA 3'-terminal phosphate cyclase-like
ENOG411DW6Y	ENOG411DX07	0.0420155122655	Leucine-rich repeat-containing protein	Protein disulfide isomerase
ENOG411DSY9	ENOG411DWQ7	0.0420155122655	starch synthase	protein EXECUTER 1 chloroplastic-like
ENOG411DUFE	ENOG411DZSX	0.0420155122655	Acetyltransferase (GNAT) family	Peptidyl-prolyl cis-trans isomerase
ENOG411DQNJ	ENOG411DUAZ	0.0420152625153	phosphoglycerate	isopentenyl-diphosphate Delta-isomerase
ENOG411DVPG	ENOG411DWY1	0.0420151237651	Cullin-associated NEDD8-dissociated protein	Uncharacterised protein family (UPF0121)
ENOG411DUTG	ENOG411DZRW	0.042015012765	Inherit from COG: fad dependent oxidoreductase	Ribose-5-phosphate isomerase
ENOG411DWN2	ENOG411E2NU	0.0420150013385	Inherit from NOG: proton pump interactor	40S ribosomal protein
ENOG411DR5H	ENOG411DTD6	0.0420147907648	NADH dehydrogenase ubiquinone iron-sulfur protein 7	Niemann-Pick C1
ENOG411DS02	ENOG411DV9Q	0.0420147907648	vesicle-associated protein	SH3
ENOG411DU9H	ENOG411DXGQ	0.0420146520147	K14765 U3 small nucleolar ribonucleoprotein protein LCP5	NOL1 NOP2 sun family protein
ENOG411DTNM	ENOG411DVNT	0.0420146520147	UDP-sulfoquinovose synthase	regulator of
ENOG411DQ6G	ENOG411DXPE	0.0420146520147	NA	Hemimethylated DNA-binding protein YccV like
ENOG411DQQQ	ENOG411DZPQ	0.0420146422205	microtubule-associated protein	cleavage and polyadenylation specificity factor
ENOG411DU9I	ENOG411DZ83	0.0420146103896	glyceraldehyde-3-phosphate dehydrogenase	Cleaves peptides in various proteins in a process that requires ATP hydrolysis. Has a chymotrypsin-like activity. Plays a major role in the degradation of misfolded proteins (By similarity)
ENOG411DT9A	ENOG411E0A1	0.0420144855145	cullin 4	K01190 beta-galactosidase EC 3.2.1.23
ENOG411DQ4U	ENOG411DSEP	0.0420144300144	inactive purple acid phosphatase	protease Do-like 2
ENOG411DT1J	ENOG411DT5Q	0.0420144300144	lipid phosphate phosphatase 3	Protein of unknown function (DUF1682)
ENOG411DRJX	ENOG411E4Z5	0.0420144300144	CBS domain-containing protein	Thioredoxin
ENOG411DWGJ	ENOG411E6KD	0.0420141525142	ferredoxin--NADP reductase	NA
ENOG411DPXD	ENOG411DUYC	0.0420140692641	Glutamyl-tRNA synthetase	developmentally regulated
ENOG411DPV9	ENOG411DY8I	0.0420140692641	NA	peroxidase
ENOG411E3VR	ENOG411EK2Z	0.0420140692641	ribosomal protein L16	dDENN domain
ENOG411DTW6	ENOG411DXQ0	0.0420140692641	Nucleosome assembly protein	Translin-associated protein
ENOG411DUPS	ENOG411DVKJ	0.0420139305139	Nuclear movement family protein	DNA (cytosine-5-)-methyltransferase
ENOG411DXFS	ENOG411E3S5	0.0420138831756	pheophorbide a oxygenase	Late embryogenesis abundant protein
ENOG411DSS0	ENOG411DWGQ	0.0420138195138	Shaggy-related protein kinase	Essential component of the PAM complex a complex required for the translocation of transit peptide-containing proteins from the inner membrane into the mitochondrial matrix in an ATP-dependent manner (By similarity)
ENOG411DPX0	ENOG411DSQS	0.0420137085137	methyltransferase	WD40
ENOG411DV3W	ENOG411DZ9W	0.0420137085137	enolase (EC 4.2.1.11)	thioredoxin-like protein CDSP32
ENOG411DXFW	ENOG411E3EH	0.0420137085137	pectinacetylesterase domain containing protein expressed	Peptidyl-prolyl cis-trans isomerase
ENOG411DY5A	ENOG411DZID	0.0420136872931	PUA domain	NA
ENOG411DPV2	ENOG411DQA3	0.0420136807637	Thylakoid lumenal 29 kDa protein	Coatomer subunit
ENOG411DQRV	ENOG411DRRV	0.0420134049667	Omega-amidase	NA
ENOG411DYF9	ENOG411E3V5	0.0420133477633	Translation initiation factor	With S4 and S5 plays an important role in translational accuracy. Located at the interface of the 30S and 50S subunits (By similarity)
ENOG411DQDJ	ENOG411DUAX	0.0420133477633	phosphoglycerate	methyl-CpG-binding domain-containing protein 2-like
ENOG411DWX4	ENOG411EMMV	0.0420133477633	cysteine	Hydroxyacylglutathione hydrolase
ENOG411DXCJ	ENOG411DYAB	0.0420133477633	Glycosyl hydrolase family 81 protein	NADH-cytochrome b5 reductase-like
ENOG411DVVX	ENOG411E5MB	0.042012987013	Mitochondrial membrane ATP synthase (F(1)F(0) ATP synthase or Complex V) produces ATP from ADP in the presence of a proton gradient across the membrane which is generated by electron transport complexes of the respiratory chain. F-type ATPases consist of two structural domains F(1) - containing the extramembraneous catalytic core and F(0) - containing the membrane proton channel linked together by a central stalk and a peripheral stalk. During catalysis ATP synthesis in the catalytic domain of F(1) is coupled via a rotary mechanism of the central stalk subunits to proton translocation. Part of the complex F(1) domain and the central stalk which is part of the complex rotary element. The gamma subunit protrudes into the catalytic domain formed of alpha(3)beta(3). Rotation of the central stalk against the surrounding alpha(3)beta(3) subunits leads to hydrolysis of ATP in three separate catalytic sites on the beta subunits	Photosystem II 10 kDa polypeptide
ENOG411DR1K	ENOG411E0U9	0.042012987013	5-formyltetrahydrofolate cycloligase	Catalyzes the formation of formate and 2-keto-4- methylthiobutyrate (KMTB) from 12-dihydroxy-3-keto-5- methylthiopentene (DHK-MTPene) (By similarity)
ENOG411DPYY	ENOG411DYEB	0.042012987013	cofactor D	polyribonucleotide
ENOG411DQF8	ENOG411DUED	0.042012987013	Potassium channel	clathrin heavy chain
ENOG411DTBI	ENOG411DYDH	0.042012987013	ornithine carbamoyltransferase	synthase
ENOG411DRNH	ENOG411DVMW	0.042012987013	pumilio homolog	TBC1 domain family member
ENOG411DXXQ	ENOG411E16V	0.042012987013	Involved in proper cytoplasmic distribution of mitochondria (By similarity)	NA
ENOG411DQSP	ENOG411DXR5	0.042012987013	40S ribosomal protein S6	RNA-binding protein Luc7-like
ENOG411DUT0	ENOG411DXJG	0.042012987013	biosynthesis protein	DEAD-box ATP-dependent RNA helicase
ENOG411DPRQ	ENOG411E2SI	0.042012987013	pre-mRNA-processing factor	One of the primary rRNA binding proteins it binds directly to 16S rRNA central domain where it helps coordinate assembly of the platform of the 30S subunit (By similarity)
ENOG411DSV2	ENOG411E6HJ	0.0420128898879	methylcrotonoyl-CoA carboxylase subunit alpha	30S ribosomal protein S16 chloroplastic
ENOG411DPZ8	ENOG411DZWV	0.0420128482628	mitochondrial-processing peptidase subunit	Protein translocase subunit SecA
ENOG411DS80	ENOG411E3KB	0.0420127927628	Vicilin-like antimicrobial peptides	Glyoxalase/Bleomycin resistance protein/Dioxygenase superfamily
ENOG411DT9E	ENOG411DW0X	0.0420126262626	6-phosphofructokinase 5	Snf1-related protein kinase
ENOG411DU08	ENOG411DVCP	0.0420126262626	DSHCT (NUC185) domain	Elongation factor
ENOG411DTSJ	ENOG411DVUM	0.0420126262626	Calcium-transporting ATPase	Coatomer subunit
ENOG411DQ1E	ENOG411E1Y8	0.0420126262626	ATP synthase regulation protein NCA2	Cycloartenol synthase
ENOG411DVX3	ENOG411E31C	0.0420126262626	Dolichyl-diphosphooligosaccharide--protein glycosyltransferase subunit	60S ribosomal protein
ENOG411DRE4	ENOG411DW5T	0.0420126262626	DNA repair protein	trans-2-enoyl-CoA reductase
ENOG411DQAU	ENOG411DSKA	0.0420125766047	alpha-glucosidase	Nitric oxide synthase-interacting
ENOG411DS17	ENOG411DZ53	0.0420125413802	ras-related protein	dihydrolipoyllysine-residue succinyltransferase component of 2-oxoglutarate dehydrogenase complex
ENOG411DS74	ENOG411EKJD	0.0420124875125	Uncharacterized integral membrane protein (DUF2301)	Protein of unknown function (DUF3593)
ENOG411DR5S	ENOG411DSJR	0.0420122655123	Protein of unknown function (DUF544)	fanconi anemia group I
ENOG411DQD0	ENOG411DQQ3	0.0420122655123	casein kinase II	Brefeldin A-inhibited guanine nucleotide-exchange protein
ENOG411DQ3U	ENOG411DTEM	0.0420122655123	succinate dehydrogenase	Histone chaperone
ENOG411DYTX	ENOG411E2QA	0.0420122655123	Ribosomal protein L10	SKP1-like protein
ENOG411DTH9	ENOG411DUAN	0.0420122655123	Isoleucyl-tRNA synthetase	stromal 70 kDa heat shock-related protein
ENOG411DRX1	ENOG411E3XN	0.0420122377622	chromatin modification	50S ribosomal protein L21
ENOG411DT5G	ENOG411DURE	0.042012015762	Proteasome-associated protein ECM29 homolog	Initiation factor
ENOG411DRXZ	ENOG411DW5V	0.0420119831859	3-oxoacyl- acyl-carrier-protein synthase	cysteine and histidine-rich domain-containing protein
ENOG411DPRP	ENOG411DT30	0.0420119047619	Rhodanese-like domain containing protein	hydroxymethylglutaryl-CoA synthase
ENOG411DT3X	ENOG411DUP9	0.0420119047619	Component of the eukaryotic translation initiation factor 3 (eIF-3) complex which is involved in protein synthesis and together with other initiation factors stimulates binding of mRNA and methionyl-tRNAi to the 40S ribosome (By similarity)	NADH dehydrogenase subunit 9
ENOG411DSYT	ENOG411E0Y8	0.0420119047619	1-deoxy-D-xylulose 5-phosphate reductoisomerase	heat shock
ENOG411DTEY	ENOG411DV2K	0.0420119047619	ATP-dependent Clp protease proteolytic subunit	DEAD-box ATP-dependent RNA helicase
ENOG411DWEM	ENOG411E0FP	0.0420118215118	DIS3-like exonuclease 2-like	NA
ENOG411DPR9	ENOG411DQHH	0.0420117660118	DNA-directed RNA polymerase	Inherit from euNOG: crinkler (CRN) family protein
ENOG411DS4I	ENOG411E061	0.0420116550117	D-3-phosphoglycerate dehydrogenase	fasciclin-like arabinogalactan protein
ENOG411DPYF	ENOG411DZFT	0.0420116272616	cation transport regulator-like protein	carbonic anhydrase
ENOG411DSKT	ENOG411E2IN	0.0420115440115	26S proteasome non-atpase regulatory subunit	6-phosphofructokinase 4
ENOG411DQ0A	ENOG411EMMJ	0.0420115440115	serine threonine-protein kinase DDB_G0279405-like	GTPase that plays an essential role in the late steps of ribosome biogenesis (By similarity)
ENOG411DR74	ENOG411EKB4	0.0420115440115	Transmembrane emp24 domain-containing protein	NA
ENOG411DQ6Z	ENOG411DWBJ	0.0420115162615	pre-mRNA-processing-splicing factor	Photosystem I reaction center subunit III
ENOG411DR9B	ENOG411DTMP	0.0420115162615	phosphoenolpyruvate carboxylase	Superkiller viralicidic activity 2-like
ENOG411DTPT	ENOG411E3DU	0.0420114052614	agenet domain-containing protein	mitochondrial glycoprotein
ENOG411DRJT	ENOG411DSRM	0.0420112942613	3-beta hydroxysteroid dehydrogenase/isomerase family	branched-chain-amino-acid aminotransferase
ENOG411DS83	ENOG411E3WK	0.0420111832612	ribosomal protein	ribosomal protein L51
ENOG411DWEC	ENOG411E45N	0.0420111832612	Acetylornithine aminotransferase	AIG2-like
ENOG411DQME	ENOG411E02C	0.0420108225108	presequence protease	Protein kinase domain containing protein expressed
ENOG411DR2I	ENOG411DWT6	0.0420108225108	branched-chain-amino-acid aminotransferase-like protein	alanyl-tRNA synthetase
ENOG411DVBA	ENOG411DVFS	0.0420108225108	Tho complex subunit	26S protease regulatory subunit
ENOG411DS5R	ENOG411DX7Z	0.042010794760800003	UPF0061 protein	D-lactate dehydrogenase cytochrome
ENOG411DQWQ	ENOG411DWKG	0.0420105727606	Mediator complex subunit 27	activating signal cointegrator 1 complex subunit
ENOG411DPPM	ENOG411DRQW	0.0420105450105	Inherit from NOG: AHNAK nucleoprotein	U3 small nucleolar RNA-associated protein
ENOG411DWHZ	ENOG411E376	0.0420105401845	lysosomal thiol	NA
ENOG411DZQ7	ENOG411EKSI	0.0420104617605	Quinone oxidoreductase	Glutamate-1-semialdehyde 21-aminomutase
ENOG411DUKX	ENOG411DYAG	0.0420104427736	eukaryotic translation initiation factor	GYF domain-containing protein
ENOG411DT8Z	ENOG411DU2I	0.0420101010101	PPIases accelerate the folding of proteins (By similarity)	Pentatricopeptide repeat-containing protein
ENOG411DSZQ	ENOG411EKP8	0.0420101010101	Pre-mRNA-splicing factor ATP-dependent RNA	phosphoribosylformylglycinamidine cyclo-ligase
ENOG411DRXX	ENOG411E2AQ	0.0420101010101	Protein THYLAKOID FORMATION1	Pfam:DUF149
ENOG411DTHX	ENOG411E1UR	0.0420101010101	Aspartyl-tRNA synthetase	NA
ENOG411DR3T	ENOG411E3XN	0.0420100732601	Nucleolar protein	50S ribosomal protein L21
ENOG411DT4K	ENOG411EE2T	0.04200996226	acyl-CoA dehydrogenase	RAB
ENOG411DR15	ENOG411DTTV	0.0420099345099	NADH dehydrogenase ubiquinone 1 alpha subcomplex subunit	Cyclophilin type peptidyl-prolyl cis-trans isomerase/CLD
ENOG411DR7P	ENOG411DSV8	0.0420099206349	Glutamate-rich wd repeat-containing protein	DNA-directed RNA Polymerase
ENOG411DPSS	ENOG411DWBJ	0.0420099206349	Integral membrane Yip1 family protein	Photosystem I reaction center subunit III
ENOG411E0CN	ENOG411E3KF	0.0420097402597	WD repeat-containing protein	Ribosomal protein S16
ENOG411DQHA	ENOG411EM7W	0.0420095917155	WD repeat-containing protein	3-phosphoshikimate 1-carboxyvinyltransferase
ENOG411DRJ6	ENOG411DS24	0.0420094627595	Component of the eukaryotic translation initiation factor 3 (eIF-3) complex which is involved in protein synthesis and together with other initiation factors stimulates binding of mRNA and methionyl-tRNAi to the 40S ribosome (By similarity)	Lipoamide acyltransferase component of branched-chain alpha-keto acid dehydrogenase complex
ENOG411DU1T	ENOG411DVC7	0.0420094627595	Tetratricopeptide repeat	L-type lectin-domain containing receptor kinase
ENOG411DQJY	ENOG411DVBS	0.0420093795094	Glutathione	inactive purple acid phosphatase
ENOG411DY53	ENOG411E2JF	0.0420093795094	cop9 signalosome complex subunit	60S ribosomal protein
ENOG411DYWS	ENOG411E5JG	0.0420093795094	beta-galactosidase	NA
ENOG411DR0N	ENOG411DXWT	0.0420093795094	PfkB-type carbohydrate kinase family protein	adaptin ear-binding coat-associated protein
ENOG411DPSG	ENOG411DQGQ	0.0420093795094	serine threonine-protein phosphatase 2A	serine threonine-protein phosphatase
ENOG411DUW9	ENOG411E3GD	0.0420093795094	Exosome complex component	NA
ENOG411DUNG	ENOG411DV9D	0.0420093795094	small RNA degrading nuclease	Histone deacetylase
ENOG411DPRZ	ENOG411DQNJ	0.0420093795094	Oxidoreductase family NAD-binding Rossmann fold	phosphoglycerate
ENOG411E343	ENOG411E3YQ	0.0420092823843	NADH dehydrogenase ubiquinone 1 alpha subcomplex subunit	protein PAM68 chloroplastic-like
ENOG411DSC4	ENOG411DWVE	0.0420092407592	Iaa-amino acid hydrolase	ribosomal protein
ENOG411DS00	ENOG411E046	0.0420092407592	Conserved oligomeric Golgi complex subunit	Ribosomal protein S5
ENOG411DTJJ	ENOG411DU00	0.0420090917854	CCR4-NOT transcription complex subunit	Ribosomal protein S5
ENOG411DSC4	ENOG411DT9U	0.042009018759	Iaa-amino acid hydrolase	Metacaspase
ENOG411DRJF	ENOG411E3DU	0.042009018759	ADP-ribosylation factor GTPase-activating protein	mitochondrial glycoprotein
ENOG411DX07	ENOG411DY8I	0.042009018759	Protein disulfide isomerase	peroxidase
ENOG411DRTQ	ENOG411DX7G	0.042009018759	Plant lipoxygenase may be involved in a number of diverse aspects of plant physiology including growth and development pest resistance and senescence or responses to wounding (By similarity)	RNA helicase
ENOG411DSEI	ENOG411EKP8	0.042009018759	ribosomal protein	phosphoribosylformylglycinamidine cyclo-ligase
ENOG411DXVE	ENOG411E2SI	0.042009018759	ubiquitin carboxyl-terminal hydrolase	One of the primary rRNA binding proteins it binds directly to 16S rRNA central domain where it helps coordinate assembly of the platform of the 30S subunit (By similarity)
ENOG411DRD7	ENOG411DVB4	0.042009018759	serine threonine-protein phosphatase	Transcription elongation factor
ENOG411DRWC	ENOG411DT2I	0.042009018759	CASP C terminal	Coclaurine N-methyltransferase
ENOG411DW4X	ENOG411E3Q8	0.042008963259	This enzyme is required for electron transfer from NADP to cytochrome P450 (By similarity)	autophagy-related protein
ENOG411DRK5	ENOG411DVYP	0.0420087135087	pentatricopeptide repeat-containing protein At1g80270	syntaxin
ENOG411DSPV	ENOG411DWQY	0.0420086580087	Splicing factor 3B subunit	peroxidase
ENOG411DQ0A	ENOG411DT41	0.0420086580087	serine threonine-protein kinase DDB_G0279405-like	DEAD-box ATP-dependent RNA helicase
ENOG411DRGU	ENOG411E543	0.0420086580087	triosephosphate isomerase	thioredoxin x
ENOG411DS8E	ENOG411DW0R	0.0420086580087	Trafficking protein particle complex subunit	Regulator of chromosome condensation (RCC1) repeat
ENOG411DQK2	ENOG411DZBZ	0.0420086580087	target of rapamycin	ABC transporter F family member
ENOG411DPUV	ENOG411DR5B	0.0420086302586	Class II histone deacetylase complex subunits 2 and 3	protein transport protein Sec24-like
ENOG411DWNT	ENOG411DZYT	0.0420084082584	ubiquitin thioesterase	Amidohydrolase
ENOG411DS0V	ENOG411DSZR	0.0420084082584	phosphoenolpyruvate carboxykinase	Transcription factor Pur-alpha
ENOG411DPN8	ENOG411DSSY	0.0420082972583	phosphoribosylamine-glycine ligase	UBA and UBX domain-containing protein
ENOG411DRR1	ENOG411DY62	0.0420082695083	ATP-dependent DNA helicase	domain-containing protein
ENOG411DT5Q	ENOG411E3P7	0.0420082001332	Protein of unknown function (DUF1682)	60S ribosomal protein L34
ENOG411DZ3D	ENOG411DZ83	0.0420081585082	UDP-glucose 6-dehydrogenase	Cleaves peptides in various proteins in a process that requires ATP hydrolysis. Has a chymotrypsin-like activity. Plays a major role in the degradation of misfolded proteins (By similarity)
ENOG411DUV6	ENOG411DW73	0.0420081585082	cytochrome c1-1 heme protein	Transcription elongation factor
ENOG411DT6X	ENOG411DZY2	0.042008148714	Protein of unknown function (DUF2921)	Inherit from euNOG: FG-GAP repeat-containing protein
ENOG411DSE5	ENOG411E22B	0.0420079365079	protein SEC13 homolog	NA
ENOG411DT4F	ENOG411DX07	0.0420079365079	carrier protein thioesterase	Protein disulfide isomerase
ENOG411DSUX	ENOG411DYXW	0.0420079365079	ATP-citrate synthase beta chain protein	Nucleoside diphosphate kinase
ENOG411DU1C	ENOG411DX7I	0.0420076590077	ATP-dependent Clp protease proteolytic subunit	Aminomethyltransferase folate-binding domain
ENOG411DTSS	ENOG411DVHB	0.0420075757576	riboflavin biosynthesis protein	protease
ENOG411DRWG	ENOG411EMAR	0.0420075757576	flavoprotein	NA
ENOG411DQ21	ENOG411DRR4	0.0420075757576	Catalyzes the dehydration of the S-form of NAD(P)HX at the expense of ATP which is converted to ADP. Together with NAD(P)HX epimerase which catalyzes the epimerization of the S- and R-forms the enzyme allows the repair of both epimers of NAD(P)HX a damaged form of NAD(P)H that is a result of enzymatic or heat-dependent hydration (By similarity)	Cell cycle checkpoint control protein
ENOG411DQWZ	ENOG411E2F5	0.0420075480075	zinc finger protein	heat shock factor
ENOG411DR9R	ENOG411DYV9	0.0420075480075	N-acetyl-gamma-glutamyl-phosphate reductase	exocyst complex component
ENOG411E3WJ	ENOG411E44C	0.0420075480075	Thioredoxin	Inherit from euNOG: DNA-binding protein-related
ENOG411DR19	ENOG411DWDT	0.0420074370074	Replication factor C subunit	LRR
ENOG411DXFY	ENOG411E4JM	0.0420074370074	citrate synthase	CW-type Zinc Finger
ENOG411DQ7G	ENOG411DYJB	0.0420074370074	ADP-ribosylation factor-related protein	syntaxin
ENOG411DRGZ	ENOG411DWMB	0.0420072150072	Methionyl-trna	ras-related protein
ENOG411DQG7	ENOG411DW3D	0.0420072150072	NA	GDP-mannose 35-epimerase
ENOG411DY2G	ENOG411DYKK	0.042006965257	Carotenoid cleavage dioxygenase	NA
ENOG411DX7Q	ENOG411E2AQ	0.0420069375069	Xaa-Pro aminopeptidase	Pfam:DUF149
ENOG411DQNC	ENOG411DRIA	0.0420067057126	GTP-binding protein that may be involved in cell development (By similarity)	Coiled-coil domain-containing protein
ENOG411DTHB	ENOG411DXWA	0.0420066877567	Lysine ketoglutarate reductase trans-splicing related 1	IWS1 C-terminus family protein
ENOG411E30Z	ENOG411E4UG	0.0420066045066	Catalyzes the reaction of cyanate with bicarbonate to produce ammonia and carbon dioxide (By similarity)	mitochondrial intermembrane space import and assembly protein 40-like
ENOG411DPPN	ENOG411DWSY	0.0420064935065	uridine kinase	notchless protein
ENOG411DU0N	ENOG411DWC5	0.0420064935065	cell division cycle protein 48	Zinc phosphodiesterase ELAC protein
ENOG411DRKU	ENOG411E3XN	0.0420064935065	protein PLASTID MOVEMENT IMPAIRED	50S ribosomal protein L21
ENOG411DSR2	ENOG411DTQ9	0.0420064935065	Domain found in Dishevelled Egl-10 and Pleckstrin (DEP)	pentatricopeptide repeat-containing protein At4g35850
ENOG411DU1E	ENOG411DZ53	0.0420064657565	Band 7 family protein	dihydrolipoyllysine-residue succinyltransferase component of 2-oxoglutarate dehydrogenase complex
ENOG411DRM6	ENOG411DZ0S	0.0420061327561	Signal recognition particle	early-responsive to dehydration 4
ENOG411DW79	ENOG411DYV9	0.0420061327561	nucleolar protein	exocyst complex component
ENOG411DTD6	ENOG411E3K7	0.0420061327561	Niemann-Pick C1	Small nuclear ribonucleoprotein
ENOG411DRIA	ENOG411DWC8	0.0420060757955	Coiled-coil domain-containing protein	Pentatricopeptide repeat-containing protein At2g32230
ENOG411DUPC	ENOG411DVRH	0.042005994006	26S proteasome non-ATPase regulatory subunit	geranylgeranyl reductase
ENOG411DQD5	ENOG411DXN5	0.0420058552559	Pyruvate dehydrogenase E1	magnesium-chelatase subunit chlD
ENOG411DQ4R	ENOG411DQE5	0.0420057720058	Mediator complex subunit 23	vacuolar protein sorting-associated protein 72
ENOG411DWH9	ENOG411E2MZ	0.0420057720058	PPIases accelerate the folding of proteins (By similarity)	Peptidyl-prolyl cis-trans isomerase
ENOG411DPSU	ENOG411DW50	0.0420057720058	ubiquitin carboxyl-terminal hydrolase	Inherit from KOG: Kinesin light chain
ENOG411DQN3	ENOG411DSC3	0.0420057720058	dihydrolipoyllysine-residue acetyltransferase component of pyruvate dehydrogenase	Inherit from KOG: MMS19 nucleotide excision repair homolog (S. cerevisiae)
ENOG411DQD8	ENOG411EBRU	0.0420057720058	adenosylhomocysteinase	udp-glucuronic acid decarboxylase
ENOG411DR5H	ENOG411DS36	0.0420056332556	NADH dehydrogenase ubiquinone iron-sulfur protein 7	trafficking protein particle complex subunit 8-like
ENOG411E37P	ENOG411E38C	0.0420055222555	Protein of unknown function DUF538	TLR4 regulator and MIR-interacting MSAP
ENOG411DPZ8	ENOG411DXZQ	0.0420054112554	mitochondrial-processing peptidase subunit	dehydrogenase reductase
ENOG411DSET	ENOG411DVSJ	0.0420054112554	26S proteasome non-atpase regulatory subunit	ABC transporter G family member
ENOG411DZ0C	ENOG411EKYM	0.0420054112554	Tetratricopeptide repeat	SHNi-TPR
ENOG411DQU3	ENOG411DT28	0.0420051060051	La domain	Glutamate synthase
ENOG411DSBP	ENOG411DUAU	0.0420050505051	fructose-16-bisphosphatase	anthranilate synthase
ENOG411DSWP	ENOG411E4AB	0.0420049117549	beta-hexosaminidase	BolA-like protein
ENOG411DSBP	ENOG411DVKV	0.0420048007548	fructose-16-bisphosphatase	spermidine synthase
ENOG411DV2R	ENOG411E44C	0.0420048007548	peroxidase	Inherit from euNOG: DNA-binding protein-related
ENOG411DQ31	ENOG411DT29	0.0420046897547	Ethanol tolerance protein GEKO1	phosphoserine phosphatase
ENOG411DY7B	ENOG411E38X	0.0420046897547	golgin candidate	thioredoxin-like protein CITRX
ENOG411DRXX	ENOG411E0JW	0.0420046897547	Protein THYLAKOID FORMATION1	Nop53 (60S ribosomal biogenesis)
ENOG411DR6P	ENOG411DRHR	0.0420045510046	L-ascorbate oxidase homolog	40s ribosomal protein
ENOG411DTKS	ENOG411DUAN	0.0420044400044	eukaryotic translation initiation factor	stromal 70 kDa heat shock-related protein
ENOG411DQGN	ENOG411DXSW	0.0420043290043	Toprim domain-containing protein	Is associated with a DNA binding complex that binds to the G box a well-characterized cis-acting DNA regulatory element found in plant genes
ENOG411DRUE	ENOG411DWKF	0.0420043290043	Quinone oxidoreductase-like protein At1g23740	glutathione s-transferase
ENOG411DRK9	ENOG411E00S	0.0420043290043	translation initiation factor eIF-2B subunit	ubiquitin carboxyl-terminal hydrolase
ENOG411DT3D	ENOG411DXBP	0.0420043012543	topoisomerase 6 subunit	CONTAINS InterPro DOMAIN s DDT superfamily (InterPro IPR018501) DDT subgroup (InterPro IPR018500) Cell division cycle-associated protein (InterPro IPR018866)
ENOG411DUS5	ENOG411DWWT	0.0420041625042	Protein disulfide isomerase	Phosphopantothenoylcysteine decarboxylase
ENOG411DRN1	ENOG411E3MS	0.0420041070041	Catalyzes the formation of S-adenosylmethionine from methionine and ATP. The overall synthetic reaction is composed of two sequential steps AdoMet formation and the subsequent tripolyphosphate hydrolysis which occurs prior to release of AdoMet from the enzyme (By similarity)	Ribosomal protein L7Ae L30e S12e Gadd45 family protein
ENOG411DVQZ	ENOG411DY78	0.042003968254	Aldehyde dehydrogenase family 7 member	Protein IN2-1 homolog
ENOG411DRC7	ENOG411DRW3	0.0420039079278	Elongation factor	expressed protein
ENOG411DPQ8	ENOG411E0ZG	0.0420037185037	60S ribosomal protein	PWWP domain
ENOG411DWW0	ENOG411E0PY	0.0420036075036	Nitrate transporter	anthocyanidin synthase
ENOG411DSM2	ENOG411E0NJ	0.0420035797536	glycerol-3-phosphate dehydrogenase NAD	enoyl-CoA hydratase isomerase family protein
ENOG411DPUX	ENOG411EK8R	0.0420035797536	dnaJ domain containing protein expressed	ubiquitin carboxyl-terminal hydrolase
ENOG411DQRZ	ENOG411DURR	0.0420034745956	Pfam:RanBPM_CRA	HD domain-containing protein
ENOG411DSRJ	ENOG411DSWX	0.0420034475329	vesicle-associated membrane protein	ribosomal protein L15
ENOG411DRSV	ENOG411DWQ9	0.042003383871	The proteasome is a multicatalytic proteinase complex which is characterized by its ability to cleave peptides with Arg Phe Tyr Leu and Glu adjacent to the leaving group at neutral or slightly basic pH. The proteasome has an ATP-dependent proteolytic activity	Ribonuclease III
ENOG411DQER	ENOG411DSZW	0.0420032745033	Cinnamyl alcohol dehydrogenase	Arsenical pump-driving
ENOG411DPVC	ENOG411E3B6	0.0420028860029	Acetolactate synthase small subunit	clp protease-related protein At4g12060 chloroplastic-like
ENOG411DRPA	ENOG411E049	0.0420028860029	Clathrin light chain	Subunit 17 of Mediator complex
ENOG411DR9A	ENOG411E00F	0.0420028860029	Phospholipid diacylglycerol acyltransferase	Serine threonine-protein kinase
ENOG411DUQR	ENOG411DZK6	0.0420028860029	VHS and GAT domain containing protein expressed	Ankyrin repeat domain-containing protein
ENOG411DZG5	ENOG411EKQN	0.0420027472527	Riboflavin synthase	carboxyvinyl-carboxyphosphonate phosphorylmutase
ENOG411DRZI	ENOG411DYXJ	0.0420027195027	This protein promotes the GTP-dependent binding of aminoacyl-tRNA to the A-site of ribosomes during protein biosynthesis (By similarity)	gibberellin 2-beta-dioxygenase
ENOG411DQBT	ENOG411DZXU	0.0420027195027	WD-40 repeat-containing protein	Destroys radicals which are normally produced within the cells and which are toxic to biological systems (By similarity)
ENOG411DT28	ENOG411DXYX	0.0420025252525	Glutamate synthase	TBCC domain-containing protein 1-like
ENOG411DW3J	ENOG411E4KP	0.0420025252525	cysteine synthase	NA
ENOG411DY7B	ENOG411E4PZ	0.0420025252525	golgin candidate	60S ribosomal protein L36
ENOG411DSHG	ENOG411DSUR	0.0420025252525	inactive leucine-rich repeat receptor-like protein kinase At3g03770-like	Dihydrolipoyllysine-residue acetyltransferase component 3 of pyruvate dehydrogenase complex
ENOG411DXTZ	ENOG411E3A8	0.0420021645022	U4 U6 small nuclear ribonucleoprotein	40s ribosomal protein
ENOG411DQ71	ENOG411DQYZ	0.0420021645022	short chain dehydrogenase	tether containing UBX domain for
ENOG411DRD0	ENOG411DTK0	0.0420021645022	Methyltransferase	DEAD-box ATP-dependent RNA helicase
ENOG411DQD8	ENOG411DVMW	0.0420021645022	adenosylhomocysteinase	TBC1 domain family member
ENOG411DXJC	ENOG411DXR5	0.0420021645022	5-3 exoribonuclease	RNA-binding protein Luc7-like
ENOG411DTWG	ENOG411DW5Z	0.0420018870019	Prefoldin subunit	Transcription factor
ENOG411DSI5	ENOG411DUHK	0.0420018037518	DEAD-box ATP-dependent RNA helicase	TENA/THI-4/PQQC family
ENOG411DUPB	ENOG411DXA4	0.0420018037518	Chlorophyll A-B binding protein	Aldehyde dehydrogenase
ENOG411DYUB	ENOG411E4T4	0.0420018037518	Hydroxyacylglutathione hydrolase	macrophage migration inhibitory factor
ENOG411DWWA	ENOG411DYC8	0.0420017760018	Translocase of chloroplast	Control of topological states of DNA by transient breakage and subsequent rejoining of DNA strands. Topoisomerase II makes double-strand breaks (By similarity)
ENOG411DSTJ	ENOG411DYTX	0.0420016650017	Protein of unknown function (DUF1517)	Ribosomal protein L10
ENOG411DUWP	ENOG411DZST	0.0420015540016	Galactokinase galactose-binding signature	ubiquitin
ENOG411DPRN	ENOG411DRJ4	0.0420015540016	Dienelactone hydrolase family	Pantoate-beta-alanine ligase
ENOG411DR6F	ENOG411E6AG	0.0420015540016	DnaJ homolog subfamily B member	UBQ
ENOG411DSUJ	ENOG411DU6E	0.0420015262515	SRG1-like	beta-galactosidase
ENOG411DQ27	ENOG411DT7B	0.0420014430014	phosphoribosylglycinamide formyltransferase	Peptidyl-prolyl cis-trans isomerase
ENOG411DSN5	ENOG411DV0D	0.0420013042513	ATP-dependent zinc metalloprotease FtsH	High-conductance voltage-dependent solute channel with a slight selectivity for cations transporting triosephosphates dicarboxylic acids ATP inorganic phosphate (Pi) sugars and positively or negatively charged amino acids (By similarity)
ENOG411DTDF	ENOG411EM05	0.0420012944572	mitochondrial uncoupling protein	ZnF_ZZ
ENOG411DV8Y	ENOG411E46A	0.0420010822511	translation Initiation Factor	trypsin and protease inhibitor family protein Kunitz family protein
ENOG411DQTZ	ENOG411DR3Z	0.0420010822511	amine oxidase	COP9 signalosome complex subunit
ENOG411DW4W	ENOG411DWEM	0.0420010822511	NA	DIS3-like exonuclease 2-like
ENOG411DQEF	ENOG411DXP9	0.0420010822511	PHD-finger	ribosomal protein l9
ENOG411DR9U	ENOG411E38C	0.0420010822511	Inherit from COG: fad dependent oxidoreductase	TLR4 regulator and MIR-interacting MSAP
ENOG411DQXZ	ENOG411DX31	0.0420010822511	PPIases accelerate the folding of proteins. It catalyzes the cis-trans isomerization of proline imidic peptide bonds in oligopeptides (By similarity)	DEAD-box ATP-dependent RNA helicase
ENOG411DVC4	ENOG411DWRI	0.0420010822511	ATP synthase mitochondrial F1 complex assembly factor	N-acetyltransferase B complex (NatB) non catalytic subunit
ENOG411DURZ	ENOG411E185	0.0420007215007	Malate dehydrogenase	Putative tRNA binding domain
ENOG411DRSQ	ENOG411DSZZ	0.0420007215007	Protein of unknown function DUF547	G_patch
ENOG411DTTV	ENOG411DW2I	0.0420005827506	Cyclophilin type peptidyl-prolyl cis-trans isomerase/CLD	Outer envelope protein
ENOG411DQV1	ENOG411E3RZ	0.0420005827506	Sec12-like protein	Core component of nucleosome. Nucleosomes wrap and compact DNA into chromatin limiting DNA accessibility to the cellular machineries which require DNA as a template. Histones thereby play a central role in transcription regulation DNA repair DNA replication and chromosomal stability. DNA accessibility is regulated via a complex set of post-translational modifications of histones also called histone code and nucleosome remodeling (By similarity)
ENOG411DQU3	ENOG411DZJC	0.0420004162504	La domain	proteasome assembly chaperone
ENOG411DWHV	ENOG411DZGQ	0.0420003607504	SWI SNF complex subunit	NA
ENOG411E2N7	ENOG411EMMZ	0.0420003607504	ribosomal protein L24	Biotin carboxylase
ENOG411DR9R	ENOG411DSCY	0.0420003607504	N-acetyl-gamma-glutamyl-phosphate reductase	meiotically up-regulated gene 71
ENOG411DPXM	ENOG411DTYJ	0.0420003607504	Vacuolar protein sorting-associated protein	t-complex protein 1
ENOG411DYBZ	ENOG411EMJ2	0.0420003607504	nadph quinone	Inherit from euNOG: testis expressed 30
ENOG411DR84	ENOG411DU1E	0.0420003607504	Eukaryotic peptide chain release factor subunit	Band 7 family protein
ENOG411DQDC	ENOG411DYS2	0.0420003607504	Disease resistance protein	Diacylglycerol kinase
ENOG411DTBK	ENOG411E379	0.0420003330003	subtilisin-like	H ACA ribonucleoprotein complex subunit
ENOG411DTBG	ENOG411E2JJ	0.042000222000200003	Esterase lipase thioesterase family protein	endoribonuclease L-PSP family protein
ENOG411DQBJ	ENOG411DSUZ	0.042	Sedoheptulose-bisphosphatase	This protein promotes the GTP-dependent binding of aminoacyl-tRNA to the A-site of ribosomes during protein biosynthesis (By similarity)
ENOG411DYQR	ENOG411E651	0.042	Anthocyanin 5-aromatic	Dabb
ENOG411DQHF	ENOG411DSJ9	0.042	RNA recognition	zinc finger matrin-type protein
ENOG411DUR5	ENOG411EAJM	0.042	Protein of unknown function DUF89	udp-glucosyl transferase 75b2
ENOG411DPPT	ENOG411DQ3C	0.042	Membrane bound O-acyl	UPF0603 protein
ENOG411DR3K	ENOG411DZ81	0.042	periodic tryptophan protein	Enoyl-CoA hydratase 2
ENOG411DQU3	ENOG411DWA3	0.042	La domain	GDSL esterase lipase
ENOG411DRZJ	ENOG411DSSU	0.042	pyrophosphate--fructose 6-phosphate 1-phosphotransferase	Inherit from KOG: Strawberry notch homolog
ENOG411DUE0	ENOG411DV46	0.042	Glyoxylate	Frigida-like protein
ENOG411DQP1	ENOG411E1ZH	0.042	G-patch domain	Ribosomal protein L.2
ENOG411DUG3	ENOG411DXIU	0.042	gamma-glutamyltranspeptidase	Elongation factor
ENOG411DS9X	ENOG411DTZD	0.042	Carbon catabolite repressor protein 4 homolog	The glycine cleavage system catalyzes the degradation of glycine (By similarity)
ENOG411DQVA	ENOG411E52D	0.042	Dienelactone hydrolase family protein	Glycine-rich RNA-binding protein
ENOG411DPXM	ENOG411DRE4	0.042	Vacuolar protein sorting-associated protein	DNA repair protein
ENOG411DTKW	ENOG411DVK3	0.0419997502498	aldehyde oxidase	Elongation factor
ENOG411DQ11	ENOG411DYNH	0.0419997502498	vacuolar proton	TVP38 TMEM64 family membrane protein
ENOG411DQKG	ENOG411DUUK	0.0419996392496	transport) protein	domain-containing protein
ENOG411E34J	ENOG411E3UD	0.0419996392496	NADH dehydrogenase ubiquinone 1 alpha subcomplex subunit 5	NA
ENOG411DR05	ENOG411DWSZ	0.0419996392496	Kelch domain-containing protein	Early transcription elongation factor of RNA pol II NGN section
ENOG411DTV3	ENOG411DWP2	0.0419992784993	60S ribosomal protein L13	2-C-methyl-D-erythritol 4-phosphate cytidylyltransferase
ENOG411DS1M	ENOG411EMPU	0.0419989177489	RNA recognition motif	RNA recognition motif (RRM)-containing protein
ENOG411DSXI	ENOG411E484	0.0419985569986	vacuolar-sorting receptor	Aconitase C-terminal domain
ENOG411DWIM	ENOG411E5H8	0.0419985569986	gamma-tubulin complex component 4	NA
ENOG411DU35	ENOG411E30B	0.0419985569986	Bifunctional protein	Pterin 4 alpha carbinolamine dehydratase
ENOG411DUHK	ENOG411DXGY	0.0419985569986	TENA/THI-4/PQQC family	beta-galactosidase
ENOG411DQPH	ENOG411EKG2	0.0419985569986	IF-3 binds to the 30S ribosomal subunit and shifts the equilibrum between 70S ribosomes and their 50S and 30S subunits in favor of the free subunits thus enhancing the availability of 30S subunits on which protein synthesis initiation begins (By similarity)	This protein plays a role in synthesis of starch. It catalyzes the synthesis of the activated glycosyl donor ADP- glucose from Glc-1-P and ATP (By similarity)
ENOG411DV6R	ENOG411DYDH	0.0419985569986	NA	synthase
ENOG411DSEP	ENOG411DZYA	0.0419985569986	protease Do-like 2	Required for proper 27S pre-rRNA processing and 60S ribosome subunit assembly (By similarity)
ENOG411DR0J	ENOG411DSUN	0.0419985569986	may have effects in promoting growth and development. May function in membrane trafficking and in fusion of vesicles with plasma membrane	Quinolinate synthetase A protein
ENOG411DUNJ	ENOG411E3TJ	0.0419985569986	Protease Do-like 1	NA
ENOG411DQQ7	ENOG411DT6I	0.0419985292485	hypersensitive-induced response protein	Inherit from KOG: RNA binding motif protein
ENOG411DW87	ENOG411E7ZB	0.0419983904984	ribonuclease J-like	protein transport protein sec61
ENOG411DTAG	ENOG411DU84	0.0419982794983	NA	Quinone oxidoreductase-like protein 2 homolog
ENOG411DPUW	ENOG411DQHX	0.0419982794983	glutamine synthetase	CAS/CSE protein C-terminus
ENOG411DQ4D	ENOG411DZRB	0.0419981962482	Converts stearoyl-ACP to oleoyl-ACP by introduction of a cis double bond between carbons Delta(9) and Delta(10) of the acyl chain	glucan endo-1-3-beta-glucosidase
ENOG411DPY1	ENOG411DRBH	0.0419981962482	Granule-bound starch synthase	2-isopropylmalate synthase
ENOG411DQS5	ENOG411DV3W	0.0419981962482	ribulose-15 bisphosphate carboxylase oxygenase large subunit N-methyltransferase	enolase (EC 4.2.1.11)
ENOG411DQS2	ENOG411DWG8	0.041998029748	Component of the cytochrome b6-f complex which mediates electron transfer between photosystem II (PSII) and photosystem I (PSI) cyclic electron flow around PSI and state transitions (By similarity)	60S ribosomal protein L18a
ENOG411DR3S	ENOG411DSPD	0.0419978354978	NADPH adrenodoxin oxidoreductase mitochondrial	CTP synthase
ENOG411E51V	ENOG411E5D1	0.0419978354978	Ubiquitin-fold modifier	dynein light chain
ENOG411DSGE	ENOG411DTNN	0.0419978354978	SacI homology domain	helicase
ENOG411DVA1	ENOG411DZBZ	0.0419978354978	2-oxoglutarate dehydrogenase	ABC transporter F family member
ENOG411DWY1	ENOG411DYW3	0.0419976869536	Uncharacterised protein family (UPF0121)	RAB
ENOG411DPXG	ENOG411DRZA	0.0419976412476	alpha/beta hydrolase fold	Catalyzes the interconversion of methylthioribose-1- phosphate (MTR-1-P) into methylthioribulose-1-phosphate (MTRu-1-P) (By similarity)
ENOG411DPNW	ENOG411DQ2W	0.0419975857476	peroxiredoxin activity	NA
ENOG411DUIU	ENOG411E06Y	0.0419975579976	Methyltransferase involved in Williams-Beuren syndrome	Transcription factor
ENOG411DS9B	ENOG411DVBS	0.0419975579976	Arogenate dehydratase prephenate dehydratase	inactive purple acid phosphatase
ENOG411DVPF	ENOG411E2QA	0.0419975302475	glucose-6-phosphate 1-dehydrogenase	SKP1-like protein
ENOG411DRGY	ENOG411DZ6R	0.0419974747475	dehydratase	N-carbamoylputrescine
ENOG411E5KQ	ENOG411E9GE	0.0419973262032	Protein PLANT CADMIUM RESISTANCE	Major intrinsic protein
ENOG411DPPD	ENOG411DUCM	0.0419971139971	calcium-dependent protein kinase	BTB POZ domain-containing protein
ENOG411DQUG	ENOG411DQVA	0.0419971139971	Branched-chain-amino-acid aminotransferase-like protein 3	Dienelactone hydrolase family protein
ENOG411DPZ4	ENOG411DVGK	0.0419971139971	structural maintenance of chromosomes protein	prostaglandin E synthase 2-like
ENOG411DQEQ	ENOG411DYPH	0.0419971139971	reversibly glycosylated polypeptide	Carboxylesterase
ENOG411DXDA	ENOG411DXTA	0.041996975247	NA	E3 ubiquitin ligase BIG
ENOG411DT48	ENOG411DVB3	0.0419967532468	ABC transporter	Electron transfer flavoprotein-ubiquinone
ENOG411DU3G	ENOG411DXJM	0.0419967532468	Ribosomal protein L4	This protein promotes the GTP-dependent binding of aminoacyl-tRNA to the A-site of ribosomes during protein biosynthesis (By similarity)
ENOG411DSP9	ENOG411DUUH	0.0419967532468	Argonaute	Surfeit locus protein 6
ENOG411DTFF	ENOG411DX7I	0.0419967532468	Utp-glucose-1-phosphate	Aminomethyltransferase folate-binding domain
ENOG411DY3A	ENOG411E3K3	0.0419966977467	cyclic phosphodiesterase	Ferredoxin
ENOG411DRVJ	ENOG411DX0M	0.0419965677597	Carrier protein that may be involved in membrane- trafficking events associated with cell plate formation during cytokinesis. Binds to some hydrophobic molecules such as phosphoinositides and promotes their transfer between the different cellular sites (By similarity)	phosphatase 2C
ENOG411DT8C	ENOG411EMGA	0.0419963924964	Heat Shock Protein	Protein arginine n-methyltransferase
ENOG411DPXD	ENOG411DU4N	0.0419962537463	Glutamyl-tRNA synthetase	las1-like family
ENOG411DR62	ENOG411DTSS	0.041996031746	Tubulin is the major constituent of microtubules. It binds two moles of GTP one at an exchangeable site on the beta chain and one at a non-exchangeable site on the alpha chain	riboflavin biosynthesis protein
ENOG411DQ4R	ENOG411DS8J	0.041996031746	Mediator complex subunit 23	Glucosidase II beta subunit-like protein
ENOG411DRD2	ENOG411E8M1	0.041996003996	glucan endo-1-3-beta-glucosidase	Protein of unknown function (DUF1674)
ENOG411DSSR	ENOG411DUDG	0.0419958929959	Haloacid dehalogenase-like hydrolase family protein	3-dehydroquinate dehydratase shikimate dehydrogenase
ENOG411DYT8	ENOG411EKTY	0.0419958652459	NA	replication factor C
ENOG411DW6K	ENOG411DWEJ	0.0419958374958	Ras-induced vulval development antagonist	Pfam:MuDR
ENOG411DS2R	ENOG411DZWV	0.0419957819958	dynamin-like protein	Protein translocase subunit SecA
ENOG411DR1Y	ENOG411DRVH	0.0419956432456	E3 ubiquitin-protein ligase	enhancer of mRNA-decapping protein
ENOG411DRFA	ENOG411EM9N	0.0419956432456	NA	Leucine-rich repeat receptor-like protein kinase
ENOG411DV6E	ENOG411DWB3	0.0419951714952	serine threonine-protein kinase	vacuolar protein
ENOG411DSDQ	ENOG411DVZU	0.041995032745	zinc finger	Methyltransferase-like protein
ENOG411DRSK	ENOG411DZST	0.0419949494949	porphobilinogen deaminase	ubiquitin
ENOG411DSE6	ENOG411DSI8	0.0419949494949	Catalyzes conversion of folates to polyglutamate derivatives allowing concentration of folate compounds in the cell and the intracellular retention of these cofactors which are important substrates for most of the folate-dependent enzymes that are involved in one-carbon transfer reactions involved in purine pyrimidine and amino acid synthesis	(pyridoxamine) 5'-phosphate oxidase
ENOG411DSE8	ENOG411DTGI	0.0419949494949	Alternative splicing regulator	Domain of unknown function (DUF3458)
ENOG411DS29	ENOG411DWRH	0.0419948107448	UDP-N-acetylglucosamine	allantoinase
ENOG411DQRV	ENOG411E38A	0.0419946997447	Omega-amidase	Peptidyl-prolyl cis-trans isomerase
ENOG411DV5U	ENOG411E9HR	0.0419946719947	Thiol protease	UDP-D-glucose UDP-D-galactose 4-epimerase 3
ENOG411DPRW	ENOG411DZ7Y	0.0419946719947	lysyl-trna synthetase	2-hydroxyacyl-CoA
ENOG411DQP6	ENOG411DR2Z	0.0419945887446	26S protease regulatory subunit 8	NA
ENOG411DRIZ	ENOG411DSYM	0.0419945887446	chaperone protein	Methionyl-trna
ENOG411DSVP	ENOG411EK3Y	0.0419945887446	Small nuclear ribonucleoprotein	Symplekin tight junction protein C terminal
ENOG411DRR8	ENOG411DTR0	0.0419945887446	ABC transporter C family member	LMBR1 domain-containing protein 2 homolog A-like
ENOG411DS61	ENOG411DVC2	0.0419944916195	cytosolic purine 5'-nucleotidase-like	PHD
ENOG411DSHS	ENOG411EKQN	0.0419944083694	poly(A) polymerase-like	carboxyvinyl-carboxyphosphonate phosphorylmutase
ENOG411DQZB	ENOG411DYW3	0.0419942598251	Component of the ubiquinol-cytochrome c reductase complex (complex III or cytochrome b-c1 complex) which is a respiratory chain that generates an electrochemical potential coupled to ATP synthesis (By similarity)	RAB
ENOG411DVSE	ENOG411DYJD	0.0419942279942	eukaryotic peptide chain release factor GTP-binding subunit	Glycine cleavage system H protein
ENOG411DRNE	ENOG411DT9U	0.0419942279942	auxin-induced protein	Metacaspase
ENOG411DSMJ	ENOG411DT5Q	0.0419940892441	Long chain acyl-CoA synthetase	Protein of unknown function (DUF1682)
ENOG411DR9A	ENOG411DTU6	0.041993950494	Phospholipid diacylglycerol acyltransferase	Chlorophyll A-B binding protein
ENOG411DPX9	ENOG411DS8W	0.0419938672439	Cryptochrome DASH chloroplastic	ATP-dependent DNA helicase Q-like
ENOG411E2N7	ENOG411E379	0.0419938672439	ribosomal protein L24	H ACA ribonucleoprotein complex subunit
ENOG411DVGN	ENOG411DYRE	0.0419935897436	60S ribosomal export protein	AP-1 complex subunit
ENOG411DRKH	ENOG411DVRZ	0.0419935064935	NA	Nudc domain-containing protein
ENOG411DUQ3	ENOG411E08J	0.0419935064935	Vacuolar protein sorting-associated protein 32 homolog	Calnexin
ENOG411DPSM	ENOG411DRAV	0.0419935064935	Anthranilate phosphoribosyltransferase	eukaryotic translation initiation factor 2
ENOG411DSYT	ENOG411DURN	0.0419935064935	1-deoxy-D-xylulose 5-phosphate reductoisomerase	peptidylprolyl isomerase domain and WD repeat-containing protein
ENOG411E3N5	ENOG411EK83	0.0419935064935	60S ribosomal protein	DBC1
ENOG411DSYW	ENOG411DWGH	0.0419931457431	Dolichyl-diphosphooligosaccharide--protein glycosyltransferase 48 kDa	NA
ENOG411DSJ8	ENOG411DSRE	0.0419931457431	serine threonine-protein phosphatase	E3 ubiquitin-protein ligase
ENOG411DS4M	ENOG411DSPC	0.0419931457431	vacuolar protein sorting-associated protein 16	DNA repair protein recA homolog 3
ENOG411DUHT	ENOG411DWGJ	0.0419931457431	Carboxylesterase family	ferredoxin--NADP reductase
ENOG411DS3K	ENOG411E0V7	0.0419931457431	shikimate quinate	Pterin-4-alpha-carbinolamine
ENOG411DPP5	ENOG411DWJY	0.0419930902431	Protein disulfide isomerase	ornithine-oxo-acid transaminase activity
ENOG411DT3X	ENOG411DUDM	0.0419927849928	Component of the eukaryotic translation initiation factor 3 (eIF-3) complex which is involved in protein synthesis and together with other initiation factors stimulates binding of mRNA and methionyl-tRNAi to the 40S ribosome (By similarity)	transmembrane protein 111-like
ENOG411DPWH	ENOG411E0WJ	0.0419927849928	Glutathione reductase	inorganic pyrophosphatase
ENOG411DUEH	ENOG411DY12	0.0419927849928	Oxidoreductase family C-terminal alpha/beta domain	Key enzyme in heme biosynthesis. Catalyzes the oxidative decarboxylation of propionic acid side chains of rings A and B of coproporphyrinogen III (By similarity)
ENOG411DT8S	ENOG411DWIU	0.0419926046176	Glycine dehydrogenase decarboxylating	Pre-mRNA-splicing factor ATP-dependent RNA helicase
ENOG411DQNK	ENOG411DTRF	0.0419925352425	conserved oligomeric Golgi complex	protein VAC14 homolog
ENOG411DXP9	ENOG411E39B	0.0419925352425	ribosomal protein l9	biotin carboxyl carrier protein of acetyl-CoA carboxylase
ENOG411DS17	ENOG411E3NE	0.0419924242424	ras-related protein	Embryo-specific protein 3 (ATS3)
ENOG411DT40	ENOG411E43W	0.0419924242424	Activator of 90 kDa heat shock protein ATPase	CS domain
ENOG411DRCQ	ENOG411DT62	0.0419924242424	geranylgeranyl transferase type-2 subunit	Catalyzes the formation of N(7)-methylguanine at position 46 (m7G46) in tRNA (By similarity)
ENOG411DWJY	ENOG411E0UD	0.0419922854923	ornithine-oxo-acid transaminase activity	glutamyl endopeptidase
ENOG411DX9M	ENOG411E2X1	0.0419922854923	Ribosomal protein S3	ribosomal protein L27
ENOG411DQVA	ENOG411DWP5	0.0419921744922	Dienelactone hydrolase family protein	Cell division control protein 2
ENOG411DUC3	ENOG411DYR4	0.0419920634921	Calcyclin-binding protein	sorting nexin
ENOG411DVVX	ENOG411E4P7	0.0419920634921	Mitochondrial membrane ATP synthase (F(1)F(0) ATP synthase or Complex V) produces ATP from ADP in the presence of a proton gradient across the membrane which is generated by electron transport complexes of the respiratory chain. F-type ATPases consist of two structural domains F(1) - containing the extramembraneous catalytic core and F(0) - containing the membrane proton channel linked together by a central stalk and a peripheral stalk. During catalysis ATP synthesis in the catalytic domain of F(1) is coupled via a rotary mechanism of the central stalk subunits to proton translocation. Part of the complex F(1) domain and the central stalk which is part of the complex rotary element. The gamma subunit protrudes into the catalytic domain formed of alpha(3)beta(3). Rotation of the central stalk against the surrounding alpha(3)beta(3) subunits leads to hydrolysis of ATP in three separate catalytic sites on the beta subunits	Mitochondrial import inner membrane translocase subunit
ENOG411DRBM	ENOG411E2UM	0.0419920634921	NA	40S ribosomal protein S24
ENOG411DV1C	ENOG411DYRE	0.0419920634921	60S ribosomal protein	AP-1 complex subunit
ENOG411DR5X	ENOG411DXWA	0.0419920634921	malic enzyme	IWS1 C-terminus family protein
ENOG411DTSI	ENOG411DUIX	0.0419920634921	ABC transporter F family member	acyl-coenzyme A oxidase 4
ENOG411DSJ3	ENOG411E2NE	0.0419919247419	mannose-1-phosphate guanylyltransferase	glutathione
ENOG411DRE7	ENOG411E4YY	0.0419918137418	kinase family	N-alpha-acetyltransferase 38 NatC auxiliary
ENOG411DSEE	ENOG411DV6W	0.0419917027417	AP-1 complex subunit	NADH dehydrogenase ubiquinone iron-sulfur protein 8
ENOG411DSEP	ENOG411EM7W	0.0419917027417	protease Do-like 2	3-phosphoshikimate 1-carboxyvinyltransferase
ENOG411DR83	ENOG411DX5N	0.0419915639916	VHS domain-containing protein	Histone deacetylation protein Rxt3
ENOG411DQG6	ENOG411DV5N	0.0419915639916	ATP-dependent Clp protease proteolytic subunit	65-kDa microtubule-associated protein
ENOG411DUSM	ENOG411DW7B	0.0419914529915	KH domain-containing protein	COBW domain-containing protein
ENOG411DX5U	ENOG411E2U1	0.0419914252414	pheophorbide a oxygenase	40s ribosomal protein
ENOG411DS90	ENOG411DUN9	0.0419914252414	MAR-binding filament-like protein	alphavirus core protein family
ENOG411DUZE	ENOG411E6FJ	0.0419913419913	Serine threonine-protein kinase	Histone H1
ENOG411DVQU	ENOG411EKKZ	0.0419913142413	seed maturation protein	alpha/beta hydrolase fold
ENOG411DS2V	ENOG411DZZ5	0.0419910922411	THO complex subunit	NA
ENOG411DS8V	ENOG411DY1T	0.0419910922411	Catalyzes the conversion of inosine 5'-phosphate (IMP) to xanthosine 5'-phosphate (XMP) the first committed and rate- limiting step in the de novo synthesis of guanine nucleotides and therefore plays an important role in the regulation of cell growth (By similarity)	Protein phosphatase 1 regulatory subunit
ENOG411DVGN	ENOG411DYUH	0.041990981241	60S ribosomal export protein	ribosomal protein
ENOG411E2RK	ENOG411EMIH	0.041990981241	histone H3	PHD
ENOG411DTD7	ENOG411DUJ0	0.041990981241	xaa-Pro dipeptidase	Inherit from KOG: nucleoporin
ENOG411DQ1Q	ENOG411DUPB	0.0419908326967	udp-glucuronic acid decarboxylase	Chlorophyll A-B binding protein
ENOG411DRGJ	ENOG411EC3C	0.0419904401154	Translocase of chloroplast	Ca2+-ATPase N terminal autoinhibitory domain
ENOG411DSC4	ENOG411DSVD	0.0419902597403	Iaa-amino acid hydrolase	synthase
ENOG411DVZ0	ENOG411EKXM	0.0419902597403	DEAD-box ATP-dependent RNA helicase	Insulinase (Peptidase family M16)
ENOG411DPPD	ENOG411DS29	0.0419902385197	calcium-dependent protein kinase	UDP-N-acetylglucosamine
ENOG411DRF8	ENOG411DS29	0.0419902319902	SART-1 family	UDP-N-acetylglucosamine
ENOG411DTET	ENOG411DWY3	0.0419900932401	serine threonine-protein phosphatase 6 regulatory subunit	Nitrile-specifier protein
ENOG411DRJ2	ENOG411DYS6	0.0419898989899	60S ribosomal protein L18	Inherit from KOG: MON2 homolog (S. cerevisiae)
ENOG411DWRT	ENOG411E07N	0.0419898989899	proteasome activator	F-box protein
ENOG411DRAV	ENOG411DWQP	0.0419898989899	eukaryotic translation initiation factor 2	K01528 dynamin GTPase EC 3.6.5.5
ENOG411DQ1U	ENOG411DQKM	0.0419898989899	ubiquitin fusion degradation protein 1	Peptidyl-prolyl cis-trans
ENOG411DVIA	ENOG411E0H6	0.0419898989899	auxin-binding protein	Replication protein A
ENOG411DVWG	ENOG411DZAM	0.0419897504456	cellulose synthase	S-acyltransferase
ENOG411DUD3	ENOG411DYJS	0.0419896214896	Rhamnose biosynthetic enzyme	beta-glucan catabolic process
ENOG411DR34	ENOG411E4XB	0.0419895382395	acyl-CoA-binding domain-containing protein	U6 snRNA-associated Sm-like protein
ENOG411DV83	ENOG411DXZZ	0.0419895382395	transcription factor jumonji (jmjC) domain-containing protein	serine threonine-protein phosphatase 4 regulatory subunit 3-like
ENOG411DT0V	ENOG411DZCW	0.0419895382395	Single-stranded DNA-binding protein that functions in both chloroplasts and nucleus. In chloroplasts maintains plastid genome stability by preventing break-induced and short homology- dependent illegitimate recombinations. In	KH domain
ENOG411DU87	ENOG411DZH4	0.0419893896953	Serine threonine-protein kinase	Transaldolase
ENOG411E0EM	ENOG411E6SH	0.0419893896953	beta-glucosidase-like SFR2	photosystem I reaction center subunit IV
ENOG411DRBE	ENOG411DSZW	0.0419891774892	uridine 5-monophosphate	Arsenical pump-driving
ENOG411DSW0	ENOG411DX5P	0.0419891774892	The coatomer is a cytosolic protein complex that binds to dilysine motifs and reversibly associates with Golgi non- clathrin-coated vesicles which further mediate biosynthetic protein transport from the ER via the Golgi up to the trans Golgi network. Coatomer complex is required for budding from Golgi membranes and is essential for the retrograde Golgi-to-ER transport of dilysine-tagged proteins (By similarity)	DNAJ heat shock N-terminal domain-containing protein
ENOG411DQGQ	ENOG411EMAT	0.0419891774892	serine threonine-protein phosphatase	KH domain
ENOG411DTX8	ENOG411DW2Z	0.0419891774892	Cysteine desulfurase	TPR repeat-containing thioredoxin
ENOG411DR5S	ENOG411DSMA	0.0419891774892	Protein of unknown function (DUF544)	Inherit from KOG: exportin 4
ENOG411DQGV	ENOG411DQNC	0.0419891497391	outer membrane protein porin	GTP-binding protein that may be involved in cell development (By similarity)
ENOG411DW0T	ENOG411E2RM	0.0419890648567	Putative peptidoglycan binding domain	Protein of unknown function (DUF1218)
ENOG411DWX5	ENOG411E4N3	0.041988969364	DNA-dependent RNA polymerase catalyzes the transcription of DNA into RNA using the four ribonucleoside triphosphates as substrates	Inherit from euNOG: Ribosomal protein
ENOG411DYE9	ENOG411DZI8	0.0419888167388	Nicastrin	proton ATPase
ENOG411DTEY	ENOG411DTT6	0.0419888167388	ATP-dependent Clp protease proteolytic subunit	The proteasome is a multicatalytic proteinase complex which is characterized by its ability to cleave peptides with Arg Phe Tyr Leu and Glu adjacent to the leaving group at neutral or slightly basic pH. The proteasome has an ATP-dependent proteolytic activity (By similarity)
ENOG411DPTV	ENOG411DUEW	0.0419888167388	NA	Spt20 family
ENOG411DVGN	ENOG411DX5U	0.0419888167388	60S ribosomal export protein	pheophorbide a oxygenase
ENOG411DQAY	ENOG411E1UA	0.0419888167388	Component of the ubiquinol-cytochrome c reductase complex (complex III or cytochrome b-c1 complex) which is a respiratory chain that generates an electrochemical potential coupled to ATP synthesis (By similarity)	NDH shuttles electrons from NAD(P)H plastoquinone via FMN and iron-sulfur (Fe-S) centers to quinones in the photosynthetic chain and possibly in a chloroplast respiratory chain. The immediate electron acceptor for the enzyme in this species is believed to be plastoquinone. Couples the redox reaction to proton translocation and thus conserves the redox energy in a proton gradient (By similarity)
ENOG411DTQE	ENOG411DYTD	0.0419888167388	plastid division protein CDP1 chloroplastic-like	psbP domain-containing protein 2
ENOG411DS2B	ENOG411E2R6	0.0419888167388	function DUF1296 domain containing protein expressed	Protein of unknown function (DUF3252)
ENOG411DTJZ	ENOG411DU7K	0.0419888167388	poly(rC)-binding protein	bifunctional aspartokinase homoserine dehydrogenase
ENOG411DQQW	ENOG411DV3W	0.0419888167388	14-3-3-like protein	enolase (EC 4.2.1.11)
ENOG411DS00	ENOG411DSTC	0.0419884559885	Conserved oligomeric Golgi complex subunit	Translocon at the outer membrane of chloroplasts
ENOG411DTK6	ENOG411DYEV	0.0419884559885	Squalene	Der1-like family
ENOG411DSMJ	ENOG411DXBG	0.0419884559885	Long chain acyl-CoA synthetase	ATP-dependent DNA helicase 2 subunit
ENOG411DRST	ENOG411DV5K	0.0419884559885	acyl-coenzyme A oxidase	Aminotransferase
ENOG411DTJM	ENOG411DUGD	0.0419884559885	Actin-related protein	DEAD-box ATP-dependent RNA helicase
ENOG411DQ0A	ENOG411DT6T	0.0419884559885	serine threonine-protein kinase DDB_G0279405-like	cleavage and polyadenylation specificity factor subunit
ENOG411E0KV	ENOG411EKQP	0.0419884282384	methylthioribose kinase	Isocitrate lyase family
ENOG411E527	ENOG411E7ED	0.0419882756133	Thioredoxin	Carrier of the growing fatty acid chain in fatty acid biosynthesis (By similarity)
ENOG411DRDS	ENOG411DRPG	0.0419881588999	T-complex protein 1 subunit	6-phosphofructokinase
ENOG411DRSR	ENOG411DX5Y	0.0419880952381	seryl-trna synthetase	EH domain-containing protein
ENOG411DZHJ	ENOG411DZJB	0.0419880952381	mitochondrial-processing peptidase subunit	argininosuccinate synthase
ENOG411DVKX	ENOG411E7NA	0.0419880952381	glutathione peroxidase	cytochrome C oxidase
ENOG411DSRM	ENOG411DTDR	0.0419880952381	branched-chain-amino-acid aminotransferase	Translation machinery-associated protein
ENOG411DQEQ	ENOG411DTFW	0.0419880674881	reversibly glycosylated polypeptide	geminivirus Rep-interacting motor
ENOG411DQWR	ENOG411DS3S	0.0419878454878	fatty acid beta-oxidation multifunctional protein	Uncharacterised conserved protein (DUF2359)
ENOG411DQDB	ENOG411DVV0	0.0419878454878	PsaA and PsaB bind P700 the primary electron donor of photosystem I (PSI) as well as the electron acceptors A0 A1 and FX. PSI is a plastocyanin-ferredoxin oxidoreductase converting photonic excitation into a charge separation which transfers an electron from the donor P700 chlorophyll pair to the spectroscopically characterized acceptors A0 A1 FX FA and FB in turn. Oxidized P700 is reduced on the lumenal side of the thylakoid membrane by plastocyanin (By similarity)	ABC transporter G family member
ENOG411DRPA	ENOG411DUEX	0.0419878454878	Clathrin light chain	import inner membrane translocase subunit
ENOG411DTNX	ENOG411DY5U	0.0419877344877	ribosomal protein L11	protein KRI1 homolog
ENOG411DZAX	ENOG411E3RF	0.0419874847375	DNA polymerase epsilon subunit	NA
ENOG411DRFN	ENOG411DVDW	0.0419873737374	UPF0183 protein	WD repeat-containing protein
ENOG411DU82	ENOG411E00F	0.0419873737374	COP9 signalosome complex subunit	Serine threonine-protein kinase
ENOG411DTJY	ENOG411DW8W	0.0419873459873	ABC transporter	Methyltransferase-like protein
ENOG411DQXZ	ENOG411DSCN	0.0419870766488	PPIases accelerate the folding of proteins. It catalyzes the cis-trans isomerization of proline imidic peptide bonds in oligopeptides (By similarity)	Phosphatidate cytidylyltransferase
ENOG411DQU2	ENOG411DUAU	0.041987012987	Rhamnose biosynthetic enzyme	anthranilate synthase
ENOG411DT88	ENOG411DUIX	0.041987012987	elongation factor G	acyl-coenzyme A oxidase 4
ENOG411DTD6	ENOG411DTNX	0.041987012987	Niemann-Pick C1	ribosomal protein L11
ENOG411DXST	ENOG411DZU1	0.041987012987	Cytosine-specific methyltransferase	NA
ENOG411DQ28	ENOG411EKY8	0.0419869101487	Peroxisomal membrane protein	NA
ENOG411DSWW	ENOG411DYJS	0.0419868742369	Zinc-binding alcohol dehydrogenase domain-containing protein	beta-glucan catabolic process
ENOG411DPT7	ENOG411DQVX	0.0419868644427	LETM1 and EF-hand domain-containing protein 1 mitochondrial-like	Exosome complex component
ENOG411DRA5	ENOG411DT2Y	0.0419866522367	Actin-related protein	14-.3.3 protein
ENOG411DVPJ	ENOG411EABT	0.0419866522367	GPN-loop GTPase 1	Tubulin is the major constituent of microtubules. It binds two moles of GTP one at an exchangeable site on the beta chain and one at a non-exchangeable site on the alpha chain
ENOG411DRZR	ENOG411DSXI	0.0419866522367	membrane steroid-binding protein	vacuolar-sorting receptor
ENOG411DTET	ENOG411E5U4	0.0419866522367	serine threonine-protein phosphatase 6 regulatory subunit	DNA-directed RNA polymerases I II and III subunit
ENOG411DTBN	ENOG411E2YF	0.0419862914863	NEDD8-conjugating enzyme	actin-depolymerizing factor
ENOG411E3GS	ENOG411E5XH	0.0419862914863	NA	Protein of unknown function (DUF1138)
ENOG411DVT9	ENOG411E6ZI	0.0419862914863	uridine kinase	double-stranded RNA-binding protein 4-like
ENOG411DRJ0	ENOG411DXJC	0.0419862914863	Involved in chlorophyll biosynthesis. Catalyzes the insertion of magnesium ion into protoporphyrin IX to yield Mg- protoporphyrin IX. The	5-3 exoribonuclease
ENOG411DPT7	ENOG411DXXM	0.0419862637363	LETM1 and EF-hand domain-containing protein 1 mitochondrial-like	IQ calmodulin-binding motif family protein
ENOG411DRUB	ENOG411E57X	0.0419862637363	acetyl-coenzyme A carboxylase carboxyl transferase subunit alpha	TRM112-like protein
ENOG411DT9A	ENOG411DXKA	0.0419862345257	cullin 4	25.3 kDa vesicle transport
ENOG411E2T6	ENOG411E3B6	0.041986142942	Universal stress protein	clp protease-related protein At4g12060 chloroplastic-like
ENOG411DPWJ	ENOG411DSI3	0.0419861111111	Nitrate reductase is a key enzyme involved in the first step of nitrate assimilation in plants fungi and bacteria (By similarity)	Ubiquitin-activating enzyme e1
ENOG411DU1S	ENOG411E3SI	0.0419859307359	Pfam:DUF827	40s ribosomal protein
ENOG411DU5H	ENOG411E3S8	0.0419859307359	thylakoid lumenal 17.4 kDa protein	Inherit from NOG: DNA-binding protein-related
ENOG411DQPN	ENOG411DZNJ	0.0419859307359	beta-amylase	cysteine synthase
ENOG411DPYY	ENOG411DREV	0.0419855699856	cofactor D	transporter
ENOG411DR3A	ENOG411EKY8	0.0419855699856	Magnesium-protoporphyrin IX monomethyl ester oxidative cyclase	NA
ENOG411DRSN	ENOG411DWK1	0.0419855699856	Removes the N-terminal methionine from nascent proteins (By similarity)	serine threonine-protein kinase
ENOG411DSPR	ENOG411DT9U	0.0419855699856	exportin-1	Metacaspase
ENOG411DUH2	ENOG411DUR9	0.0419855699856	phosphoglycerate	Component of the FACT complex a general chromatin factor that acts to reorganize nucleosomes. The FACT complex is involved in multiple processes that require DNA as a template such as mRNA elongation DNA replication and DNA repair. During transcription elongation the FACT complex acts as a histone chaperone that both destabilizes and restores nucleosomal structure. It facilitates the passage of RNA polymerase II and transcription by promoting the dissociation of one histone H2A-H2B dimer from the nucleosome then subsequently promotes the reestablishment of the nucleosome following the passage of RNA polymerase II
ENOG411DQ4F	ENOG411DSSY	0.0419855699856	ribosomal protein S1	UBA and UBX domain-containing protein
ENOG411DXBJ	ENOG411E319	0.0419853202353	Inositol monophosphatase	Multiprotein-bridging factor
ENOG411DR5X	ENOG411DWVK	0.0419852924853	malic enzyme	helicase
ENOG411DVPP	ENOG411DY4J	0.0419852092352	ATP-dependent Clp protease ATP-binding subunit	splicing factor 3A subunit
ENOG411DT25	ENOG411DUKN	0.0419852092352	NA	argininosuccinate lyase
ENOG411DWVW	ENOG411DXRT	0.0419852092352	Nudix hydrolase	Inositol-tetrakisphosphate 1-kinase
ENOG411DQ2G	ENOG411DU2P	0.0419852092352	Vesicle-fusing	acetyltransferase type b catalytic
ENOG411DW10	ENOG411DZ2K	0.0419852092352	reductase	zinc metalloprotease
ENOG411DSMW	ENOG411DU19	0.0419852092352	Mitochondrial GTPase involved in mitochondrial trafficking (By similarity)	ABC transporter B family member
ENOG411DS88	ENOG411DWE0	0.0419852092352	Galactokinase	3-hydroxybutyryl-CoA
ENOG411DT9A	ENOG411E2RG	0.0419852092352	cullin 4	Ribosomal protein S13
ENOG411DT32	ENOG411DU0B	0.0419850704851	delta-aminolevulinic acid dehydratase	tRNA_SAD
ENOG411DSA4	ENOG411DYX0	0.0419848650923	kinase protein binding protein heterodimerization protein homodimerization protein kinase protein serine threonine kinase	Plant phosphoribosyltransferase C-terminal
ENOG411DU35	ENOG411DUMZ	0.0419848484848	Bifunctional protein	cytosolic endo-beta-N-acetylglucosaminidase-like
ENOG411DV6W	ENOG411E807	0.0419848484848	NADH dehydrogenase ubiquinone iron-sulfur protein 8	NA
ENOG411DSFA	ENOG411DYMH	0.0419848484848	glucose-6-phosphate 1-dehydrogenase	Transmembrane emp24 domain-containing protein
ENOG411DSWS	ENOG411DXIU	0.0419848207348	sulfite oxidase	Elongation factor
ENOG411DWWA	ENOG411DZWN	0.0419847097347	Translocase of chloroplast	Nsp1-like C-terminal region
ENOG411DV91	ENOG411E3J8	0.0419846248523	NADH dehydrogenase (ubiquinone) flavoprotein 2	60S ribosomal protein
ENOG411DSNY	ENOG411DYH5	0.0419844877345	Splicing factor 3b subunit	Transducin family protein WD-40 repeat family
ENOG411DQD6	ENOG411DRJH	0.0419844877345	Heat shock protein	pre-mRNA-splicing factor cwc-22
ENOG411DUX6	ENOG411E9TY	0.0419843489843	peroxisomal fatty acid beta-oxidation multifunctional protein	Phosphate-induced protein 1 conserved region
ENOG411DRV0	ENOG411DYJQ	0.0419843489843	Dehydrogenase	Phosphomevalonate
ENOG411DXYE	ENOG411E1BT	0.0419842379842	tRNA guanosine-2'-O-methyltransferase TRM13 homolog	nucleotide-sensitive chloride conductance regulator
ENOG411DS2S	ENOG411DX8G	0.0419842379842	Nuclear cap-binding protein subunit	CRAL/TRIO domain
ENOG411DQH9	ENOG411E1TZ	0.0419842379842	Pyruvate kinase	ribosomal protein L17
ENOG411DUMH	ENOG411DYVY	0.0419841269841	transport) protein	Translation initiation factor
ENOG411DRQR	ENOG411DU5G	0.0419841269841	GTP-binding protein	Tetratricopeptide repeat protein
ENOG411E12D	ENOG411E4YI	0.0419841269841	domain-containing protein	NADH dehydrogenase (ubiquinone) 1 beta subcomplex
ENOG411DQ94	ENOG411DU4F	0.0419841269841	WPP domain-interacting tail-anchored protein	NA
ENOG411DRKJ	ENOG411DU35	0.0419841269841	calcium homeostasis regulator CHoR1	Bifunctional protein
ENOG411DQAJ	ENOG411DS65	0.0419841269841	The coatomer is a cytosolic protein complex that binds to dilysine motifs and reversibly associates with Golgi non- clathrin-coated vesicles which further mediate biosynthetic protein transport from the ER via the Golgi up to the trans Golgi network. Coatomer complex is required for budding from Golgi membranes and is essential for the retrograde Golgi-to-ER transport of dilysine-tagged proteins (By similarity)	tRNA (Guanine-1)-methyltransferase
ENOG411DQAY	ENOG411DSPP	0.0419841269841	Component of the ubiquinol-cytochrome c reductase complex (complex III or cytochrome b-c1 complex) which is a respiratory chain that generates an electrochemical potential coupled to ATP synthesis (By similarity)	bile acid sodium symporter family protein
ENOG411DS6A	ENOG411DWBJ	0.0419839784399	Peptidyl-prolyl cis-trans isomerase	Photosystem I reaction center subunit III
ENOG411DT73	ENOG411DUXZ	0.0419838772339	tryptophanyl-trna	tyrosyl-tRNA
ENOG411DQNA	ENOG411DV6U	0.0419838494838	PHD finger protein	Bifunctional enzyme. Involved in de novo dTMP biosynthesis. Key enzyme in folate metabolism (By similarity)
ENOG411DSVP	ENOG411DTKW	0.0419837662338	Small nuclear ribonucleoprotein	aldehyde oxidase
ENOG411DQRX	ENOG411DTDR	0.0419837662338	ATPase subunit	Translation machinery-associated protein
ENOG411E3C2	ENOG411EKSI	0.0419837662338	Anticodon-binding domain	Glutamate-1-semialdehyde 21-aminomutase
ENOG411DPYN	ENOG411DTT2	0.0419837472469	Carboxylesterase	alpha/beta hydrolase fold
ENOG411DRKF	ENOG411DSJ8	0.0419837472469	NA	serine threonine-protein phosphatase
ENOG411DT13	ENOG411E637	0.0419837384837	pre-mRNA-splicing factor	Mitochondrial import inner membrane translocase
ENOG411DU48	ENOG411EBSN	0.0419836274836	34-dihydroxy-2-butanone kinase	Nuclear transport factor 2 (NTF2) domain
ENOG411DTX4	ENOG411DYE7	0.0419834054834	RNA helicase	U3 small nucleolar RNA-associated protein 6
ENOG411DPX9	ENOG411DUTR	0.0419834054834	Cryptochrome DASH chloroplastic	Shikimate kinase
ENOG411DPZI	ENOG411E637	0.041983358429	Histidinol-phosphate aminotransferase	Mitochondrial import inner membrane translocase
ENOG411DW3X	ENOG411E63X	0.0419833499833	NA	NADH dehydrogenase ubiquinone 1 alpha subcomplex subunit
ENOG411DQX8	ENOG411DTEX	0.0419832667333	poly(rC)-binding protein	ATP-dependent Clp protease proteolytic subunit
ENOG411DSST	ENOG411DTAD	0.041983044733	NA	NA
ENOG411DYS0	ENOG411DZUW	0.0419826839827	translocon at the inner envelope membrane of chloroplasts 110	U3 small nucleolar RNA-associated protein
ENOG411DQE6	ENOG411DYJ3	0.0419826839827	Pfam:Trs120	expressed protein
ENOG411DTHT	ENOG411DYP6	0.0419826270221	methyl-CpG-binding domain-containing protein 9-like	Beta-ureidopropionase
ENOG411DRIA	ENOG411DTW1	0.0419824342324	Coiled-coil domain-containing protein	apoptosis inhibitor
ENOG411DQV1	ENOG411DVDK	0.0419823232323	Sec12-like protein	Plant synaptotagmin
ENOG411DQNC	ENOG411DV16	0.0419823232323	GTP-binding protein that may be involved in cell development (By similarity)	DEAD-box ATP-dependent RNA helicase
ENOG411DS9E	ENOG411E612	0.0419823232323	udp-glucose glycoprotein	40S ribosomal protein S21
ENOG411DRHK	ENOG411DVDC	0.0419823232323	Nucleolar protein	No apical meristem (NAM) protein
ENOG411DR8C	ENOG411DTDV	0.0419822954823	carboxyl-terminal peptidase	proline synthase co-transcribed bacterial homolog
ENOG411DU04	ENOG411DXEX	0.041981962482	Signal peptidase complex subunit	Cation H( ) antiporter
ENOG411DQMZ	ENOG411DVVX	0.041981962482	ABC transporter F family member	Mitochondrial membrane ATP synthase (F(1)F(0) ATP synthase or Complex V) produces ATP from ADP in the presence of a proton gradient across the membrane which is generated by electron transport complexes of the respiratory chain. F-type ATPases consist of two structural domains F(1) - containing the extramembraneous catalytic core and F(0) - containing the membrane proton channel linked together by a central stalk and a peripheral stalk. During catalysis ATP synthesis in the catalytic domain of F(1) is coupled via a rotary mechanism of the central stalk subunits to proton translocation. Part of the complex F(1) domain and the central stalk which is part of the complex rotary element. The gamma subunit protrudes into the catalytic domain formed of alpha(3)beta(3). Rotation of the central stalk against the surrounding alpha(3)beta(3) subunits leads to hydrolysis of ATP in three separate catalytic sites on the beta subunits
ENOG411DQ6Z	ENOG411DRJE	0.041981962482	pre-mRNA-processing-splicing factor	kelch repeat-containing protein
ENOG411DUHR	ENOG411DWEG	0.041981962482	26S proteasome non-atpase regulatory subunit	Plant protein of unknown function (DUF946)
ENOG411DTXS	ENOG411DZEB	0.0419817959818	Ethylbenzene dehydrogenase	NA
ENOG411DSNJ	ENOG411DWGN	0.0419816849817	splicing factor U2af small subunit	alpha-glucan water dikinase
ENOG411DXPP	ENOG411E439	0.0419816017316	ATP synthase gamma chain	40s ribosomal protein
ENOG411DQCC	ENOG411DVII	0.0419816017316	myosin xi	pfkB family carbohydrate kinase
ENOG411DX6C	ENOG411EM7W	0.0419816017316	peroxisomal targeting signal type 2 receptor	3-phosphoshikimate 1-carboxyvinyltransferase
ENOG411DTW1	ENOG411DUAU	0.0419812409812	apoptosis inhibitor	anthranilate synthase
ENOG411DS7A	ENOG411EC40	0.0419812409812	Villin headpiece domain	Multicopper oxidase
ENOG411DUMW	ENOG411DUT7	0.0419812409812	replication factor C	DEAD-box ATP-dependent RNA helicase
ENOG411DQWJ	ENOG411DXCV	0.0419812409812	AP-2 complex subunit	mitochondrial substrate carrier family protein
ENOG411DQPQ	ENOG411DR1N	0.0419812409812	OTU domain-containing protein	Valyl-tRNA
ENOG411DYDH	ENOG411E08M	0.0419812409812	synthase	starch synthase
ENOG411DSXI	ENOG411DUZ8	0.0419812197606	vacuolar-sorting receptor	MORN
ENOG411DQ54	ENOG411DWKV	0.0419808802309	tubulin folding cofactor B	DNA-3-methyladenine glycosylase
ENOG411DT5V	ENOG411EMAT	0.0419807414807	Proliferation-associated protein	KH domain
ENOG411DUKQ	ENOG411E4HU	0.0419806304806	Apoptosis-antagonizing transcription factor C-terminal	Encodes a protein DOMINO1 that belongs to a plant-specific gene family sharing a common motif present in the tomato DEFECTIVE CHLOROPLASTS AND LEAVES (LeDCL) protein. DOMINO1 is located in the nucleus. Arabidopsis embryos carrying the domino1 mutation grow slowly in comparison with wild type embryos and reach only the globular stage at desiccation. The primary defect of the mutation at the cellular level is the large size of the nucleolus that can be observed soon after fertilization in the nuclei of both the embryo and the endosperm. DOMINO1 might have a role in ribosome biogenesis and in determining the rate of cell division
ENOG411DS0H	ENOG411E0P3	0.0419805194805	Thylakoid lumenal 16.5 kDa protein	glutathione peroxidase
ENOG411DUXD	ENOG411DZNE	0.0419805194805	Protein disulfide isomerase	Proteasome
ENOG411DSV5	ENOG411EBH0	0.0419805194805	sulfhydryl oxidase	serine threonine protein kinase
ENOG411DQ3R	ENOG411DSMT	0.0419805194805	Protein arginine n-methyltransferase	chromatin remodeling
ENOG411DQJ8	ENOG411DU3G	0.0419805194805	Malate dehydrogenase	Ribosomal protein L4
ENOG411DUAC	ENOG411DUZ3	0.0419805194805	Expp1 protein	Phosphatidylinositol-specific phospholipase C X domain
ENOG411DQ39	ENOG411DRE4	0.0419803807304	splicing factor U2af large subunit	DNA repair protein
ENOG411DU51	ENOG411DW6T	0.0419802697303	tetratricopeptide repeat domain containing protein	Structure-specific nuclease with 5'-flap endonuclease and 5'-3' exonuclease activities involved in DNA replication and repair. During DNA replication cleaves the 5'-overhanging flap structure that is generated by displacement synthesis when DNA polymerase encounters the 5'-end of a downstream Okazaki fragment. It enters the flap from the 5'-end and then tracks to cleave the flap base leaving a nick for ligation. Also involved in the long patch base excision repair (LP-BER) pathway by cleaving within the apurinic apyrimidinic (AP) site-terminated flap. Acts as a genome stabilization factor that prevents flaps from equilibrating into structurs that lead to duplications and deletions. Also possesses 5'-3' exonuclease activity on nicked or gapped double- stranded DNA and exhibits RNase H activity. Also involved in replication and repair of rDNA and in repairing mitochondrial DNA (By similarity)
ENOG411DPT3	ENOG411DRII	0.0419801587302	Polyadenylate-binding protein	ALG-2 interacting protein
ENOG411DSMD	ENOG411DYFC	0.0419801587302	Sugar carrier protein	DNA-dependent RNA polymerase catalyzes the transcription of DNA into RNA using the four ribonucleoside triphosphates as substrates
ENOG411DQAW	ENOG411DU1T	0.0419801587302	Cytochrome b5	Tetratricopeptide repeat
ENOG411DR1Y	ENOG411DUK0	0.0419801587302	E3 ubiquitin-protein ligase	threonine synthase
ENOG411DS9X	ENOG411DTBI	0.0419801587302	Carbon catabolite repressor protein 4 homolog	ornithine carbamoyltransferase
ENOG411DQB3	ENOG411DVTU	0.0419801587302	serine threonine-protein phosphatase	NA
ENOG411DUDZ	ENOG411DYR4	0.0419801587302	Cell division cycle protein 48 homolog	sorting nexin
ENOG411DSQE	ENOG411DSTV	0.0419801587302	K14797 essential nuclear protein 1	Putative death-receptor fusion protein (DUF2428)
ENOG411DYHN	ENOG411E64Z	0.04198001998	ADP-ribosylation factor GTPase-activating protein	Cyclin-dependent kinases regulatory subunit
ENOG411DR1J	ENOG411DRUS	0.0419799089799	Betaine aldehyde dehydrogenase	geranylgeranyl pyrophosphate synthase
ENOG411DTDV	ENOG411DU57	0.0419798812299	proline synthase co-transcribed bacterial homolog	phospho-2-dehydro-3-deoxyheptonate aldolase
ENOG411DPT3	ENOG411E4JS	0.0419798534799	Polyadenylate-binding protein	Inherit from KOG: centrosomal protein 104kDa
ENOG411DXH2	ENOG411E00K	0.0419796176046	Heat Shock Protein	Aconitate hydratase
ENOG411DTUQ	ENOG411EM33	0.0419792886852	V-type proton ATPase subunit	La protein
ENOG411DQ9C	ENOG411E587	0.0419790764791	NA	V-type proton ATPase subunit
ENOG411DS09	ENOG411EK2Z	0.0419790764791	acetyl-coa carboxylase	dDENN domain
ENOG411DRCJ	ENOG411DSZV	0.0419790764791	PI-PLC X domain-containing protein	glucan endo-1-3-beta-glucosidase
ENOG411DUAZ	ENOG411DV54	0.0419790764791	isopentenyl-diphosphate Delta-isomerase	Cysteine proteinase inhibitor
ENOG411DTH1	ENOG411DZH3	0.0419789377289	gamma-glutamyl hydrolase	Isoflavone reductase
ENOG411DPYW	ENOG411DXGT	0.0419787157287	transcription factor	serine-threonine kinase receptor-associated
ENOG411DQBJ	ENOG411DQEQ	0.0419786602287	Sedoheptulose-bisphosphatase	reversibly glycosylated polypeptide
ENOG411DR8U	ENOG411DTCI	0.0419783549784	ribosomal protein	mitochondrial carnitine acylcarnitine carrier-like
ENOG411DU83	ENOG411DZP9	0.0419783549784	DNA polymerase subunit Cdc27	protein FAR1-RELATED SEQUENCE
ENOG411DR4P	ENOG411DTE8	0.0419783549784	PPIases accelerate the folding of proteins. It catalyzes the cis-trans isomerization of proline imidic peptide bonds in oligopeptides (By similarity)	electron transfer flavoprotein
ENOG411DVRW	ENOG411DX5P	0.0419783549784	maltose excess protein	DNAJ heat shock N-terminal domain-containing protein
ENOG411DSI3	ENOG411DT37	0.0419782162282	Ubiquitin-activating enzyme e1	E3 ubiquitin-protein ligase
ENOG411DPP5	ENOG411DQNA	0.0419780774781	Protein disulfide isomerase	PHD finger protein
ENOG411DR4V	ENOG411DW9R	0.041977994228	Patatin-like phospholipase	Nucleoporin Nup120/160
ENOG411DZ3N	ENOG411E3D0	0.041977994228	SRP40 C-terminal domain	protein CutA 1 chloroplastic-like
ENOG411DSCT	ENOG411E77K	0.041977994228	Domain of unknown function (DUF296)	60S acidic ribosomal protein
ENOG411DSB6	ENOG411DUX7	0.041977994228	UPF0760 protein	Neutral alpha-glucosidase
ENOG411DREK	ENOG411DUEJ	0.041977994228	RNA methyltransferase	5'-nucleotidase
ENOG411DRBE	ENOG411DRYC	0.041977994228	uridine 5-monophosphate	BAG domain
ENOG411DXBX	ENOG411E33R	0.0419778554779	cellulose synthase-like protein	Cytochrome b5
ENOG411DT64	ENOG411DT8W	0.0419776334776	reductase family	ATP citrate-lyase is the primary enzyme responsible for the synthesis of cytosolic acetyl-CoA used for the elongation of fatty acids and biosynthesis of isoprenoids flavonoids and malonated derivatives. May supply substrate to the cytosolic acetyl-CoA carboxylase which generates the malonyl-CoA used for the synthesis of a multitude of compounds including very long chain fatty acids and flavonoids
ENOG411DRNP	ENOG411E3RM	0.0419776334776	K03841 fructose-16-bisphosphatase I EC 3.1.3.11	programmed cell death protein
ENOG411DUY7	ENOG411DZ3D	0.0419772727273	NADP-dependent alkenal double bond reductase	UDP-glucose 6-dehydrogenase
ENOG411DQHC	ENOG411DU0A	0.0419772727273	t-complex protein 1	Malate dehydrogenase
ENOG411DQZ6	ENOG411DRE7	0.0419772727273	GC-rich sequence DNA-binding factor	kinase family
ENOG411E23I	ENOG411E4SU	0.0419772727273	prenylated Rab	40S ribosomal protein
ENOG411DURN	ENOG411DV8Z	0.0419772727273	peptidylprolyl isomerase domain and WD repeat-containing protein	U3 small nucleolar RNA-associated protein 10
ENOG411DQ70	ENOG411DSFM	0.0419771062271	ubiquitin carboxyl-terminal hydrolase	U1 small nuclear ribonucleoprotein
ENOG411DS88	ENOG411EMP3	0.0419769478887	Galactokinase	FYVE
ENOG411DSV0	ENOG411DY4M	0.0419769438078	3-hydroxyisobutyryl-CoA hydrolase-like protein	ribosomal protein S4
ENOG411DT9J	ENOG411DWS7	0.0419769119769	PPIases accelerate the folding of proteins	defective in exine formation
ENOG411DPP4	ENOG411DV8I	0.0419769119769	mTERF	DNA-directed RNA polymerase II
ENOG411DZXJ	ENOG411E2Y2	0.0419769119769	DAG protein	14 kDa zinc-binding
ENOG411DRGD	ENOG411DVJ1	0.0419767732268	RNA helicase	UPF0051 protein ABCI8
ENOG411DUPG	ENOG411DZBW	0.0419767732268	4-diphosphocytidyl-2-C-methyl-D-erythritol kinase	V-type proton ATPase subunit
ENOG411DVUH	ENOG411DZMH	0.0419766803245	inactive receptor kinase	syntaxin
ENOG411DRMZ	ENOG411DT6V	0.0419766622267	Rtf2 RING-finger	calcium-dependent protein kinase
ENOG411DU70	ENOG411DY9T	0.0419766622267	inner membrane protein PPF-1	NDH shuttles electrons from NAD(P)H plastoquinone via FMN and iron-sulfur (Fe-S) centers to quinones in the photosynthetic chain and possibly in a chloroplast respiratory chain. The immediate electron acceptor for the enzyme in this species is believed to be plastoquinone. Couples the redox reaction to proton translocation and thus conserves the redox energy in a proton gradient (By similarity)
ENOG411DT0G	ENOG411E38T	0.0419766622267	carrier protein transacylase	2Fe-2S iron-sulfur cluster binding domain
ENOG411DRXF	ENOG411E2PP	0.0419765512266	mitochondrial outer membrane protein porin	Ribosomal protein L13
ENOG411DQPR	ENOG411DUES	0.0419765512266	Phosphorylase is an important allosteric enzyme in carbohydrate metabolism. Enzymes from different sources differ in their regulatory mechanisms and in their natural substrates. However all known phosphorylases share catalytic and structural properties (By similarity)	translocase of chloroplast 159
ENOG411DR9A	ENOG411DXF0	0.0419765512266	Phospholipid diacylglycerol acyltransferase	elongator complex protein
ENOG411DTJZ	ENOG411EMRH	0.0419764663441	poly(rC)-binding protein	Carbamoyl-phosphate synthase
ENOG411DVFP	ENOG411E3MB	0.0419764124764	senescence-associated protein	Peptidyl-prolyl cis-trans isomerase
ENOG411DQXY	ENOG411DZHJ	0.0419762737263	K15188 cyclin T	mitochondrial-processing peptidase subunit
ENOG411DXZ8	ENOG411E42N	0.0419761904762	ubiE/COQ5 methyltransferase family	dihydroneopterin aldolase
ENOG411DTJP	ENOG411EKG3	0.0419761904762	Glycosyl hydrolases family 31	This protein plays a role in synthesis of starch. It catalyzes the synthesis of the activated glycosyl donor ADP- glucose from Glc-1-P and ATP
ENOG411DTHH	ENOG411DXSW	0.0419761904762	glucose-6-phosphate isomerase	Is associated with a DNA binding complex that binds to the G box a well-characterized cis-acting DNA regulatory element found in plant genes
ENOG411DX5U	ENOG411E2S5	0.0419759570495	pheophorbide a oxygenase	ribosomal protein
ENOG411DXXG	ENOG411E31C	0.0419758297258	Molecular calcium-binding chaperone promoting folding oligomeric assembly and quality control in the ER via the calreticulin calnexin cycle. This lectin may interact transiently with almost all of the monoglucosylated glycoproteins that are synthesized in the ER (By similarity)	60S ribosomal protein
ENOG411DZ5E	ENOG411EM1S	0.0419758297258	Hydroxyacylglutathione hydrolase	RNA recognition motif (RRM)-containing protein
ENOG411DVGU	ENOG411E2KT	0.0419758297258	40S ribosomal protein	60S ribosomal protein
ENOG411DVPG	ENOG411DXR2	0.0419758297258	Cullin-associated NEDD8-dissociated protein	Ran-binding protein
ENOG411DU57	ENOG411DY5A	0.0419757727652	phospho-2-dehydro-3-deoxyheptonate aldolase	PUA domain
ENOG411DRN3	ENOG411DTM8	0.0419756909757	BRCA1 C Terminus (BRCT) domain	histone-lysine N-methyltransferase H3 lysine-9 specific
ENOG411DXWC	ENOG411EKSI	0.0419756811816	enoyl-CoA hydratase	Glutamate-1-semialdehyde 21-aminomutase
ENOG411DV87	ENOG411DV8Y	0.0419754689755	histone-lysine N-methyltransferase H3 lysine-9 specific	translation Initiation Factor
ENOG411DU0P	ENOG411DUD9	0.0419754412254	One of the primary rRNA binding proteins it binds directly to 16S rRNA where it nucleates assembly of the body of the 30S subunit (By similarity)	NAD(P)H-quinone oxidoreductase subunit N-like
ENOG411DS7M	ENOG411EE4K	0.0419754412254	tRNA pseudouridine synthase	ATP binding ATPase DNA binding nuclease nucleoside-triphosphatase nucleotide binding protein binding
ENOG411DQ5I	ENOG411DTNX	0.0419753302253	Polysaccharide biosynthesis protein	ribosomal protein L11
ENOG411DVGU	ENOG411DZHJ	0.0419751082251	40S ribosomal protein	mitochondrial-processing peptidase subunit
ENOG411DSDT	ENOG411DWEC	0.0419751082251	phosphomannomutase	Acetylornithine aminotransferase
ENOG411DQT6	ENOG411DYRB	0.0419751082251	cytidine deoxycytidylate deaminase family protein	serine carboxypeptidase-like
ENOG411DUES	ENOG411DYP6	0.0419751082251	translocase of chloroplast 159	Beta-ureidopropionase
ENOG411DT29	ENOG411E6BB	0.0419750870045	phosphoserine phosphatase	Blue copper
ENOG411DXH8	ENOG411DYQA	0.0419750664368	Cysteinyl-tRNA synthetase	Protein of unknown function (DUF933)
ENOG411DR7A	ENOG411E9VQ	0.0419747474747	Protein disulfide isomerase	endoxyloglucan transferase
ENOG411DV2F	ENOG411E3F1	0.0419747474747	E3 ubiquitin-protein ligase that monoubiquitinates H2B to form H2BK143ub1. H2BK143ub1 gives a specific tag for epigenetic transcriptional activation and is also prerequisite for H3K4me and maybe H3K79me. It thereby plays a central role in histone code and gene regulation. Forms a ubiquitin ligase complex in cooperation with the E2 enzyme UBC2 RAD6	Inherit from euNOG: chromosome 17 open reading frame 53
ENOG411DRHH	ENOG411DVH5	0.0419747474747	NA	NA
ENOG411DTWV	ENOG411DU7A	0.0419745809746	Cytochrome b6-f complex iron-sulfur subunit	polyribonucleotide
ENOG411DTCA	ENOG411E33B	0.0419745613863	Frigida-like protein	60S ribosomal protein
ENOG411DQGH	ENOG411DUEX	0.0419744977245	conserved oligomeric Golgi complex	import inner membrane translocase subunit
ENOG411DQH3	ENOG411DR6P	0.0419743867244	Component of the eukaryotic translation initiation factor 3 (eIF-3) complex which is involved in protein synthesis and together with other initiation factors stimulates binding of mRNA and methionyl-tRNAi to the 40S ribosome (By similarity)	L-ascorbate oxidase homolog
ENOG411DQ3Z	ENOG411DXE0	0.0419741369741	synthase	RNA polymerase II transcription factor B subunit 1-1-like
ENOG411DRV3	ENOG411DU5A	0.0419740537241	NEDD8-activating enzyme E1 regulatory	cyclin-related protein
ENOG411DVX2	ENOG411DZ1U	0.041974025974	Dip2/Utp12 Family	RNA pol II accessory factor Cdc73 family
ENOG411DRB0	ENOG411DT6V	0.041974025974	3-oxoacyl- acyl-carrier-protein reductase	calcium-dependent protein kinase
ENOG411DQPQ	ENOG411DTAE	0.041974025974	OTU domain-containing protein	PUA domain
ENOG411DT6V	ENOG411DYFA	0.041974025974	calcium-dependent protein kinase	Bifunctional polymyxin resistance protein
ENOG411DPV8	ENOG411DQHM	0.0419736652237	The proteasome is a multicatalytic proteinase complex which is characterized by its ability to cleave peptides with Arg Phe Tyr Leu and Glu adjacent to the leaving group at neutral or slightly basic pH. The proteasome has an ATP-dependent proteolytic activity	autophagy protein
ENOG411DQ3S	ENOG411DS7R	0.0419736652237	Nucleosome chromatin assembly	sister chromatid cohesion
ENOG411DQ71	ENOG411DTDV	0.0419736652237	short chain dehydrogenase	proline synthase co-transcribed bacterial homolog
ENOG411DRPE	ENOG411DZB0	0.0419734848485	pyrophosphate-energized membrane proton pump	choline transporter-like protein
ENOG411DRVH	ENOG411E06H	0.0419733877234	enhancer of mRNA-decapping protein	ribosomal protein
ENOG411DSE8	ENOG411DUN5	0.0419733044733	Alternative splicing regulator	cleavage and polyadenylation specificity factor
ENOG411DTRY	ENOG411DUDA	0.0419733044733	Transcription factor	WD-40 repeat-containing protein
ENOG411DPNM	ENOG411DSE5	0.0419733044733	2-oxoglutarate decarboxylase hydro-lyase magnesium ion binding	protein SEC13 homolog
ENOG411DSK3	ENOG411DVAJ	0.0419733044733	60S ribosomal protein	NA
ENOG411DVET	ENOG411DXGQ	0.0419733044733	NA	NOL1 NOP2 sun family protein
