## Supplemental File 3 for "A pan-plant protein complex map reveals deep conservation and novel assemblies" (part 101 of 367)

ID1	ID2	P_1	Annotation1	Annotation2
ENOG411DTHP	ENOG411DUWC	0.0419733044733	Na H antiporter	Cytoplasmic tRNA 2-thiolation protein
ENOG411DT6Y	ENOG411E5DW	0.0419733044733	Vacuolar protein sorting-associated protein	DNA-dependent RNA polymerase catalyzes the transcription of DNA into RNA using the four ribonucleoside triphosphates as substrates (By similarity)
ENOG411DWIT	ENOG411E4X5	0.0419733044733	rRNA-processing protein EBP2	cytochrome C oxidase
ENOG411DQ94	ENOG411DQYC	0.0419731657232	WPP domain-interacting tail-anchored protein	peroxisomal targeting signal 1
ENOG411DSKQ	ENOG411E0JH	0.0419730547231	protease	67-dimethyl-8-ribityllumazine synthase
ENOG411DQH0	ENOG411DRVS	0.041973026973	carbohydrate kinase family protein	npl4-like protein
ENOG411DPVW	ENOG411DTB0	0.041972999223	26S protease regulatory subunit 6B	Starch synthase
ENOG411DQ4F	ENOG411DRV3	0.0419729437229	ribosomal protein S1	NEDD8-activating enzyme E1 regulatory
ENOG411DRII	ENOG411DU0B	0.0419729437229	ALG-2 interacting protein	tRNA_SAD
ENOG411DPUN	ENOG411DRJC	0.0419729437229	40S ribosomal protein S8	Secretory pathway protein Sec39
ENOG411DU4R	ENOG411DV6Q	0.0419726662227	Binds to the 60S ribosomal subunit and prevents its association with the 40S ribosomal subunit to form the 80S initiation complex in the cytoplasm. May also be involved in ribosome biogenesis (By similarity)	May play an important role in maintaining the flux of carbon towards starch formation
ENOG411DQAG	ENOG411DXFU	0.0419725829726	golgin candidate	WD-40 repeat-containing protein
ENOG411DQ2S	ENOG411DX9M	0.0419725829726	NA	Ribosomal protein S3
ENOG411DUGW	ENOG411DUK4	0.0419725829726	Plant lipoxygenase may be involved in a number of diverse aspects of plant physiology including growth and development pest resistance and senescence or responses to wounding (By similarity)	B-cell receptor-associated protein 31-like
ENOG411DR87	ENOG411DSWG	0.0419725829726	AMP-binding enzyme	Phenylalanyl-tRNA synthetase beta
ENOG411DSZ2	ENOG411DV34	0.0419725829726	Stores iron in a soluble non-toxic readily available form. Important for iron homeostasis (By similarity)	uridylate kinase
ENOG411DQ33	ENOG411DVN8	0.0419725829726	s-formylglutathione	receptor-like protein kinase
ENOG411DTG7	ENOG411DZ0C	0.0419725829726	serine threonine-protein phosphatase 2A 65 kDa regulatory subunit A	Tetratricopeptide repeat
ENOG411DTBG	ENOG411E3PM	0.0419724344283	Esterase lipase thioesterase family protein	C2 domain-containing protein
ENOG411DSJW	ENOG411E00E	0.0419722222222	domain-containing protein	Tetratricopeptide repeat protein
ENOG411DQ5I	ENOG411DVPW	0.0419722222222	Polysaccharide biosynthesis protein	NA
ENOG411DU0J	ENOG411E0T5	0.0419722222222	gamma-tubulin complex component	RNA Polymerase
ENOG411DSHB	ENOG411DXCB	0.0419720834721	C-terminal domain phosphatase-like	Cid1 family poly A polymerase
ENOG411DQ3C	ENOG411E3NR	0.0419720557221	UPF0603 protein	ribosomal protein
ENOG411DS8F	ENOG411DUD6	0.041972041847	Cytidylyltransferase	Pyruvate dehydrogenase
ENOG411DQF6	ENOG411DU57	0.0419718614719	Dihydrodipicolinate synthase	phospho-2-dehydro-3-deoxyheptonate aldolase
ENOG411DTIS	ENOG411E3NQ	0.0419718614719	ATP-dependent zinc metalloprotease FtsH	histone h2a
ENOG411DR92	ENOG411DS3B	0.0419718337218	xanthoxin	Inherit from NOG: Pathogenesis related protein-like protein
ENOG411DQ1U	ENOG411DRGY	0.0419717227217	ubiquitin fusion degradation protein 1	dehydratase
ENOG411DTZD	ENOG411E2KZ	0.0419715007215	The glycine cleavage system catalyzes the degradation of glycine (By similarity)	Ferredoxin
ENOG411DVX2	ENOG411E34J	0.0419715007215	Dip2/Utp12 Family	NADH dehydrogenase ubiquinone 1 alpha subcomplex subunit 5
ENOG411E039	ENOG411E2JI	0.0419715007215	GMC oxidoreductase	transcription initiation factor TFIID subunit
ENOG411DWP2	ENOG411E0EA	0.0419715007215	2-C-methyl-D-erythritol 4-phosphate cytidylyltransferase	calcium-binding protein
ENOG411DRZA	ENOG411E3C2	0.0419714817346	Catalyzes the interconversion of methylthioribose-1- phosphate (MTR-1-P) into methylthioribulose-1-phosphate (MTRu-1-P) (By similarity)	Anticodon-binding domain
ENOG411DTIS	ENOG411DYB0	0.0419713619714	ATP-dependent zinc metalloprotease FtsH	cyclic nucleotide-gated ion channel
ENOG411DW9S	ENOG411E0B3	0.0419712509713	exocyst complex component	60s ribosomal protein l18a-1
ENOG411DQGV	ENOG411EC9B	0.0419711399711	outer membrane protein porin	Major intrinsic protein
ENOG411DVTD	ENOG411E3A2	0.0419711122211	Ubiquitin-conjugating enzyme E2 variant	Pleckstrin homology domain-containing protein
ENOG411DT9U	ENOG411EKQP	0.041971001221	Metacaspase	Isocitrate lyase family
ENOG411DS9E	ENOG411DVH3	0.0419708902209	udp-glucose glycoprotein	SLT1 protein
ENOG411DT8J	ENOG411E2TI	0.0419707792208	Uncharacterized protein family UPF0054	nucleoside diphosphate kinase
ENOG411DTUZ	ENOG411DXN6	0.0419707792208	Alpha-14-galacturonosyltransferase	Histone-lysine n-methyltransferase
ENOG411DQGC	ENOG411EKWB	0.0419707792208	6-phosphofructo-2-kinase	Lipase (class 3)
ENOG411DSM9	ENOG411DYRG	0.0419707792208	nuclear export mediator factor	translationally-controlled tumor protein homolog
ENOG411DSE5	ENOG411E3TD	0.0419707792208	protein SEC13 homolog	prefoldin subunit
ENOG411DR15	ENOG411E050	0.0419707792208	NADH dehydrogenase ubiquinone 1 alpha subcomplex subunit	Protein fat-free homolog
ENOG411DSR1	ENOG411E33B	0.0419707321664	Inherit from COG: heptosyltransferase	60S ribosomal protein
ENOG411DVUK	ENOG411DW6I	0.0419707025001	3-5 exonuclease	BAHD acyltransferase
ENOG411DQRN	ENOG411DS62	0.0419705849706	T-complex protein 1 subunit alpha	casein kinase II subunit
ENOG411DQ8Y	ENOG411DT40	0.0419705017205	peroxisomal biogenesis factor	Activator of 90 kDa heat shock protein ATPase
ENOG411DQ19	ENOG411DZFT	0.0419705017205	12-oxophytodienoate reductase	carbonic anhydrase
ENOG411DWME	ENOG411E1QU	0.0419704184704	Succinyl-CoA ligase	Histidine biosynthesis bifunctional protein hisIE
ENOG411DQT5	ENOG411DSVD	0.0419703804967	ADP-ribosylation factor	synthase
ENOG411DUI9	ENOG411DVUV	0.0419702519703	Curculin-like mannose-binding lectin family protein	cysteine synthase
ENOG411DQWH	ENOG411DS1Y	0.0419700577201	signal peptide peptidase-like	kinase family
ENOG411DX0G	ENOG411EKSI	0.0419700577201	elongation factor G	Glutamate-1-semialdehyde 21-aminomutase
ENOG411DSQ3	ENOG411DSWX	0.0419700577201	NA	ribosomal protein L15
ENOG411DSVD	ENOG411DTZ8	0.0419700577201	synthase	translational activator
ENOG411DSWG	ENOG411DTGP	0.041969988345	Phenylalanyl-tRNA synthetase beta	Vacuolar protein sorting-associated protein 18
ENOG411DTDV	ENOG411DZQY	0.0419698079698	proline synthase co-transcribed bacterial homolog	Universal stress protein family
ENOG411E42N	ENOG411E4AH	0.0419696969697	dihydroneopterin aldolase	Ankyrin repeat
ENOG411DR1Y	ENOG411DRRV	0.0419696969697	E3 ubiquitin-protein ligase	NA
ENOG411DQPS	ENOG411DSK2	0.0419696969697	calcium-dependent protein kinase	ATP-dependent Clp protease proteolytic subunit
ENOG411DRUN	ENOG411DX3I	0.0419696969697	Peptidyl-prolyl cis-trans isomerase	AAA-type ATPase family protein
ENOG411DQQ6	ENOG411DYYY	0.0419696969697	NA	RINT-1 / TIP-1 family
ENOG411DX7Z	ENOG411EKN9	0.0419696969697	D-lactate dehydrogenase cytochrome	SNF2 family N-terminal domain
ENOG411E2S5	ENOG411EB56	0.0419696969697	ribosomal protein	Cation_ATPase_N
ENOG411DQ03	ENOG411DUR9	0.0419696969697	pantothenate kinase	Component of the FACT complex a general chromatin factor that acts to reorganize nucleosomes. The FACT complex is involved in multiple processes that require DNA as a template such as mRNA elongation DNA replication and DNA repair. During transcription elongation the FACT complex acts as a histone chaperone that both destabilizes and restores nucleosomal structure. It facilitates the passage of RNA polymerase II and transcription by promoting the dissociation of one histone H2A-H2B dimer from the nucleosome then subsequently promotes the reestablishment of the nucleosome following the passage of RNA polymerase II
ENOG411DXZJ	ENOG411E7A4	0.0419694146433	ribosomal protein	60S acidic ribosomal protein
ENOG411DT8D	ENOG411E439	0.0419693362193	Mak16 protein C-terminal region	40s ribosomal protein
ENOG411DS3E	ENOG411EM18	0.0419693362193	Methionyl-tRNA	33 kDa ribonucleoprotein
ENOG411DRV7	ENOG411DW2Z	0.0419691697192	HEAT repeat	TPR repeat-containing thioredoxin
ENOG411DU04	ENOG411E0M0	0.0419691280941	Signal peptidase complex subunit	NA
ENOG411DRQE	ENOG411E3MR	0.041968975469	ubiquitin carboxyl-terminal hydrolase	ribosomal protein
ENOG411DSM8	ENOG411DVTU	0.041968975469	aspartyl	NA
ENOG411DRXX	ENOG411DVDK	0.041968975469	Protein THYLAKOID FORMATION1	Plant synaptotagmin
ENOG411DY1D	ENOG411DZ0X	0.041968975469	ubiquitin thioesterase otubain-like	BSD domain-containing protein
ENOG411DUA5	ENOG411E22B	0.0419689199689	PPIC-type PPIASE domain	NA
ENOG411DTIJ	ENOG411DTT8	0.0419688367188	phosphatase 2C	starch branching enzyme
ENOG411DWVG	ENOG411E3P7	0.0419688367188	DAG protein	60S ribosomal protein L34
ENOG411DTNX	ENOG411E0HW	0.0419687257187	ribosomal protein L11	ribosomal protein S2
ENOG411DYI5	ENOG411E1R4	0.0419686979687	U5 small nuclear ribonucleoprotein 40 kDa	Ribosomal protein S7e
ENOG411DUND	ENOG411DYIZ	0.0419686147186	ribosome production factor 2	Chromosome-associated kinesin
ENOG411DPXD	ENOG411DZSS	0.0419686147186	Glutamyl-tRNA synthetase	cytochrome c oxidase assembly protein
ENOG411E0DT	ENOG411E4YI	0.0419686147186	peroxisomal membrane protein PEX14-like	NADH dehydrogenase (ubiquinone) 1 beta subcomplex
ENOG411DRI9	ENOG411DZ4V	0.0419686147186	Nucleoredoxin	homologous-pairing protein 2
ENOG411DPR9	ENOG411DWEM	0.0419686147186	DNA-directed RNA polymerase	DIS3-like exonuclease 2-like
ENOG411DZWV	ENOG411E7NH	0.0419682539683	Protein translocase subunit SecA	early response to dehydration 14
ENOG411DRTM	ENOG411DZJF	0.0419682539683	Dehydrogenase	translocation protein SEC63
ENOG411DSFS	ENOG411E3VR	0.0419682539683	Translation initiation factor	ribosomal protein L16
ENOG411DS48	ENOG411DTH9	0.0419682539683	Sister chromatid cohesion protein PDS5	Isoleucyl-tRNA synthetase
ENOG411DU13	ENOG411DVKV	0.0419682539683	tRNA synthetase class I (C) family protein	spermidine synthase
ENOG411DTKS	ENOG411DZ53	0.0419682539683	eukaryotic translation initiation factor	dihydrolipoyllysine-residue succinyltransferase component of 2-oxoglutarate dehydrogenase complex
ENOG411DRK2	ENOG411DU82	0.0419682539683	Chlorophyll A-B binding protein	COP9 signalosome complex subunit
ENOG411DXFY	ENOG411E2DP	0.0419682539683	citrate synthase	SnRK1-interacting protein 1
ENOG411DWEV	ENOG411DZWU	0.0419682539683	The proteasome is a multicatalytic proteinase complex which is characterized by its ability to cleave peptides with Arg Phe Tyr Leu and Glu adjacent to the leaving group at neutral or slightly basic pH. The proteasome has an ATP-dependent proteolytic activity (By similarity)	Inherit from KOG: Nuclear autoantigenic sperm protein (Histone-binding)
ENOG411E4XB	ENOG411EKD0	0.0419682539683	U6 snRNA-associated Sm-like protein	Phosphoribulokinase
ENOG411DQ2S	ENOG411DVUH	0.0419682539683	NA	inactive receptor kinase
ENOG411DUQF	ENOG411EM6Y	0.0419681152181	phosphoribosylaminoimidazole carboxylase	small nuclear ribonucleoprotein-associated protein
ENOG411DUEJ	ENOG411E198	0.0419678932179	5'-nucleotidase	fructokinase EC 2.7.1.4
ENOG411DW70	ENOG411E36W	0.0419678932179	Chaperonin	Activator of Hsp90 ATPase N-terminal
ENOG411DU0U	ENOG411DUI9	0.0419676434676	Protein XAP5 CIRCADIAN	Curculin-like mannose-binding lectin family protein
ENOG411DRNP	ENOG411DT5Y	0.0419675324675	K03841 fructose-16-bisphosphatase I EC 3.1.3.11	UPF0160 protein MYG1
ENOG411DRUY	ENOG411E2XY	0.0419675134807	)-oxidoreductase	NifU-like protein 1
ENOG411DQZK	ENOG411E13J	0.0419675112469	methyltransferase	RNA polymerase III subunit
ENOG411DU8M	ENOG411E59F	0.0419675047175	dynamin-related protein	ribosomal protein S11
ENOG411DQC4	ENOG411DWNP	0.0419672549673	glucan endo-1-3-beta-glucosidase	Vesicle transport V-snare
ENOG411DRQH	ENOG411DWFW	0.0419671717172	Threonine aldolase	inorganic
ENOG411DQWF	ENOG411DTRI	0.0419671717172	Protein kinase domain containing protein expressed	protease
ENOG411DRXF	ENOG411DYH4	0.0419671717172	mitochondrial outer membrane protein porin	annexin D5-like
ENOG411DU5G	ENOG411E3NE	0.0419671717172	Tetratricopeptide repeat protein	Embryo-specific protein 3 (ATS3)
ENOG411DPX3	ENOG411DZB0	0.041966991342	strictosidine synthase	choline transporter-like protein
ENOG411DVFG	ENOG411DY7C	0.0419669219669	deoxyribonuclease	Oxygen-evolving enhancer protein 2
ENOG411EKRW	ENOG411EMAT	0.0419668942169	synthase	KH domain
ENOG411DT3D	ENOG411DWN2	0.0419668942169	topoisomerase 6 subunit	Inherit from NOG: proton pump interactor
ENOG411DSS9	ENOG411DSVF	0.0419668109668	HEAT repeat-containing protein	Alpha amylase C-terminal all-beta domain
ENOG411DQT4	ENOG411DW10	0.0419668109668	methyltransferase	reductase
ENOG411DUWK	ENOG411DWA5	0.0419668109668	mannosylglycoprotein endo-beta-mannosidase-like	hypoxia up-regulated protein
ENOG411DQB1	ENOG411DXAX	0.0419668109668	40S ribosomal protein S3a	Putative integral membrane protein conserved region (DUF2404)
ENOG411DQB0	ENOG411DVYG	0.0419668109668	Methyltransferase	Inherit from euNOG: Stress responsive protein
ENOG411DRE2	ENOG411DTGU	0.0419664502165	Argonaute	Phospholipase A-2-activating
ENOG411DSWB	ENOG411DT9U	0.0419664502165	Domain of unknown function (DUF3598)	Metacaspase
ENOG411DTDV	ENOG411EMN6	0.0419664502165	proline synthase co-transcribed bacterial homolog	Acetyltransferase (GNAT) family
ENOG411DS80	ENOG411EAAN	0.041966347662	Vicilin-like antimicrobial peptides	ACTIN
ENOG411DQZU	ENOG411DR32	0.0419662837163	Pentatricopeptide repeat-containing protein	NA
ENOG411DQ8W	ENOG411DXW6	0.0419662837163	Glycerol-3-phosphate dehydrogenase	DEAD-box ATP-dependent RNA helicase
ENOG411DQZB	ENOG411DU8D	0.041966093547	Component of the ubiquinol-cytochrome c reductase complex (complex III or cytochrome b-c1 complex) which is a respiratory chain that generates an electrochemical potential coupled to ATP synthesis (By similarity)	Ion channel
ENOG411DT2P	ENOG411DXTA	0.0419660894661	This protein is an auxiliary protein of DNA polymerase delta and is involved in the control of eukaryotic DNA replication by increasing the polymerase's processibility during elongation of the leading strand (By similarity)	E3 ubiquitin ligase BIG
ENOG411DSFU	ENOG411DXQ0	0.0419660894661	Signal-recognition-particle assembly has a crucial role in targeting secretory proteins to the rough endoplasmic reticulum membrane (By similarity)	Translin-associated protein
ENOG411DPUE	ENOG411DXW6	0.0419660894661	NmrA-like family	DEAD-box ATP-dependent RNA helicase
ENOG411DRR8	ENOG411DYTA	0.0419659409218	ABC transporter C family member	enhancer protein
ENOG411DSGT	ENOG411DTNK	0.0419659017453	photo-lyase	40s ribosomal protein
ENOG411DU7M	ENOG411DZCW	0.0419658397158	NAD dependent epimerase/dehydratase family	KH domain
ENOG411DQHJ	ENOG411DUTE	0.0419657287157	NADH dehydrogenase (ubiquinone) flavoprotein 1	Dehydrogenase
ENOG411DQQW	ENOG411DR2T	0.0419657287157	14-3-3-like protein	6-phosphofructokinase
ENOG411DR4S	ENOG411DV4G	0.0419657287157	vesicle-associated membrane protein	acid to the nucleotide precursor UDP-N-acetylmuramoyl-L-alanyl-D-glutamate (UMAG) in the biosynthesis of bacterial cell-wall peptidoglycan (By similarity)
ENOG411DTHH	ENOG411DTYP	0.0419657287157	glucose-6-phosphate isomerase	exosome complex exonuclease
ENOG411DQT3	ENOG411DWTQ	0.0419657287157	ATP-dependent RNA helicase	Inherit from KOG: spastic paraplegia 11 (autosomal recessive)
ENOG411DS54	ENOG411DTHG	0.0419657287157	aldehyde dehydrogenase family 2 member C4-like	xaa-Pro aminopeptidase
ENOG411DVVX	ENOG411DYTA	0.0419656079215	Mitochondrial membrane ATP synthase (F(1)F(0) ATP synthase or Complex V) produces ATP from ADP in the presence of a proton gradient across the membrane which is generated by electron transport complexes of the respiratory chain. F-type ATPases consist of two structural domains F(1) - containing the extramembraneous catalytic core and F(0) - containing the membrane proton channel linked together by a central stalk and a peripheral stalk. During catalysis ATP synthesis in the catalytic domain of F(1) is coupled via a rotary mechanism of the central stalk subunits to proton translocation. Part of the complex F(1) domain and the central stalk which is part of the complex rotary element. The gamma subunit protrudes into the catalytic domain formed of alpha(3)beta(3). Rotation of the central stalk against the surrounding alpha(3)beta(3) subunits leads to hydrolysis of ATP in three separate catalytic sites on the beta subunits	enhancer protein
ENOG411DSEW	ENOG411DYTX	0.0419654234654	aspartic proteinase	Ribosomal protein L10
ENOG411DQSE	ENOG411DWME	0.0419653679654	Mps one binder kinase activator-like	Succinyl-CoA ligase
ENOG411DRJX	ENOG411DY78	0.0419653679654	CBS domain-containing protein	Protein IN2-1 homolog
ENOG411DVWN	ENOG411E31K	0.0419653679654	glucosidase 2 subunit beta-like	heat shock protein
ENOG411DS4M	ENOG411E36U	0.0419651182151	vacuolar protein sorting-associated protein 16	DNA-directed RNA Polymerase
ENOG411DQGH	ENOG411DT48	0.041965007215	conserved oligomeric Golgi complex	ABC transporter
ENOG411DQE6	ENOG411DV16	0.041965007215	Pfam:Trs120	DEAD-box ATP-dependent RNA helicase
ENOG411E2X1	ENOG411E325	0.041965007215	ribosomal protein L27	ribosomal protein S6
ENOG411DQBX	ENOG411DVNA	0.041965007215	Functions in nuclear protein import as nuclear transport receptor. Serves as receptor for nuclear localization signals (NLS) in cargo substrates. Is thought to mediate docking of the importin substrate complex to the nuclear pore complex (NPC) through binding to nucleoporin and the complex is subsequently translocated through the pore by an energy requiring Ran- dependent mechanism. At the nucleoplasmic side of the NPC Ran binds to the importin the importin substrate complex dissociates and importin is re-exported from the nucleus to the cytoplasm where GTP hydrolysis releases Ran. The directionality of nuclear import is thought to be conferred by an asymmetric distribution of the GTP- and GDP-bound forms of Ran between the cytoplasm and nucleus (By similarity)	Component of the eukaryotic translation initiation factor 3 (eIF-3) complex which is involved in protein synthesis and together with other initiation factors stimulates binding of mRNA and methionyl-tRNAi to the 40S ribosome (By similarity)
ENOG411DWAX	ENOG411DYA2	0.041965007215	LRR	altered inheritance rate of mitochondria protein 25-like
ENOG411DW5T	ENOG411DXKI	0.041965007215	trans-2-enoyl-CoA reductase	RuBisCO large subunit-binding protein subunit alpha
ENOG411DXZJ	ENOG411E2KA	0.041965007215	ribosomal protein	40S ribosomal protein
ENOG411DQ2U	ENOG411DTJM	0.041964979465	NA	Actin-related protein
ENOG411DTXV	ENOG411DXID	0.0419648268398	RNA-binding protein	Dienelactone hydrolase family
ENOG411E19Y	ENOG411EKJQ	0.0419646464646	Catalyzes the formation of formate and 2-keto-4- methylthiobutyrate (KMTB) from 12-dihydroxy-3-keto-5- methylthiopentene (DHK-MTPene) (By similarity)	exhibits glutathione-dependent thiol transferase and dehydroascorbate (DHA) reductase activities. Key component of the ascorbate recycling system. Involved in the redox homeostasis especially in scavenging of ROS under oxidative stresses
ENOG411DSW0	ENOG411E38I	0.0419646464646	The coatomer is a cytosolic protein complex that binds to dilysine motifs and reversibly associates with Golgi non- clathrin-coated vesicles which further mediate biosynthetic protein transport from the ER via the Golgi up to the trans Golgi network. Coatomer complex is required for budding from Golgi membranes and is essential for the retrograde Golgi-to-ER transport of dilysine-tagged proteins (By similarity)	Rubredoxin
ENOG411DVST	ENOG411DVWH	0.0419646464646	cytochrome P450	NA
ENOG411DU2J	ENOG411DUIC	0.0419646464646	anthranilate synthase	chorismate mutase
ENOG411DRI9	ENOG411DTXB	0.0419645909646	Nucleoredoxin	1-aminocyclopropane-1-carboxylate
ENOG411DS1R	ENOG411DXN0	0.0419645077145	transparent testa glabra	Inositol-pentakisphosphate
ENOG411DTBK	ENOG411DVPI	0.0419642857143	subtilisin-like	Polyadenylate-binding protein
ENOG411DQ1C	ENOG411DRKE	0.0419642857143	serine carboxypeptidase-like	phosphoenolpyruvate carboxylase
ENOG411DX2M	ENOG411E3XN	0.0419642857143	WD-40 repeat protein family	50S ribosomal protein L21
ENOG411DY5N	ENOG411DZ5T	0.0419642857143	26S proteasome non-atpase regulatory subunit	NA
ENOG411DUAC	ENOG411DUMA	0.0419642857143	Expp1 protein	Endoplasmic reticulum-Golgi intermediate compartment protein
ENOG411DTJN	ENOG411DYDD	0.0419642857143	Large subunit GTPase 1	Inherit from KOG: PDS5 regulator of cohesion maintenance homolog
ENOG411DU01	ENOG411DWX4	0.0419642857143	Leukotriene A-4	cysteine
ENOG411E38X	ENOG411E4UU	0.0419642857143	thioredoxin-like protein CITRX	proton gradient regulation 5
ENOG411DXTE	ENOG411E3UD	0.041964035964	RanBP1 domain	NA
ENOG411DTI3	ENOG411DV9D	0.0419639249639	Nuclear cap-binding protein subunit	Histone deacetylase
ENOG411DRY3	ENOG411DTU0	0.0419639249639	50S ribosomal protein	NA
ENOG411DVCJ	ENOG411DYEV	0.0419637584638	mitochondrial substrate carrier family protein	Der1-like family
ENOG411DR6K	ENOG411DRSV	0.0419635642136	vacuolar protein sorting-associated protein 52	The proteasome is a multicatalytic proteinase complex which is characterized by its ability to cleave peptides with Arg Phe Tyr Leu and Glu adjacent to the leaving group at neutral or slightly basic pH. The proteasome has an ATP-dependent proteolytic activity
ENOG411DXDT	ENOG411DYXD	0.0419635642136	glucose-6-phosphate isomerase	26S proteasome non-ATPase regulatory subunit
ENOG411DRJQ	ENOG411DVWH	0.0419635364635	domain-containing protein 11-like	NA
ENOG411DPZR	ENOG411DUIS	0.0419635364635	chorismate synthase	T-complex protein 1 subunit
ENOG411DQ18	ENOG411DUCK	0.0419635262398	transmembrane 9 superfamily member	dihydrolipoyl dehydrogenase
ENOG411DT9E	ENOG411DWBR	0.0419634809635	6-phosphofructokinase 5	AP-2 complex subunit
ENOG411DQ6P	ENOG411DT5V	0.0419634254634	Hydroxypyruvate reductase	Proliferation-associated protein
ENOG411DQBV	ENOG411DW5R	0.0419634254634	Prolyl-tRNA	5-3 exoribonuclease
ENOG411DT2P	ENOG411DWC8	0.0419632034632	This protein is an auxiliary protein of DNA polymerase delta and is involved in the control of eukaryotic DNA replication by increasing the polymerase's processibility during elongation of the leading strand (By similarity)	Pentatricopeptide repeat-containing protein At2g32230
ENOG411DS9X	ENOG411DSIC	0.0419632034632	Carbon catabolite repressor protein 4 homolog	diaminopimelate decarboxylase
ENOG411DXPK	ENOG411E3SI	0.0419632034632	E3 ubiquitin-protein ligase	40s ribosomal protein
ENOG411DQ16	ENOG411DUP1	0.0419630647131	Leucine Rich Repeat	beta-galactosidase
ENOG411DS98	ENOG411DZ5B	0.0419629259629	Heat shock cognate 70 kDa	Phosphatase IMPL1
ENOG411DRS7	ENOG411DTJ8	0.0419628786246	vacuolar protein sorting-associated protein 45	aspartic proteinase-like protein
ENOG411DWQG	ENOG411E36S	0.0419628427128	Formin-like protein	Ribosomal protein S18
ENOG411DRC3	ENOG411DYQ8	0.0419628427128	ras-related protein	NA
ENOG411DQU2	ENOG411E3RG	0.0419628427128	Rhamnose biosynthetic enzyme	cytochrome
ENOG411DRVB	ENOG411EMHT	0.0419628149628	kinesin-like calmodulin-binding protein	Armadillo/beta-catenin-like repeat
ENOG411DSAZ	ENOG411DTUT	0.0419626207126	DNA mismatch repair protein muts2	Iron-sulfur protein
ENOG411DR8U	ENOG411DY53	0.0419624819625	ribosomal protein	cop9 signalosome complex subunit
ENOG411DUXH	ENOG411DW60	0.0419624819625	seryl-trna synthetase	FR47-like protein
ENOG411DPU4	ENOG411E2VY	0.0419624819625	The coatomer is a cytosolic protein complex that binds to dilysine motifs and reversibly associates with Golgi non- clathrin-coated vesicles which further mediate biosynthetic protein transport from the ER via the Golgi up to the trans Golgi network. Coatomer complex is required for budding from Golgi membranes and is essential for the retrograde Golgi-to-ER transport of dilysine-tagged proteins (By similarity)	NA
ENOG411DPYI	ENOG411E8M1	0.0419624819625	Starch synthase	Protein of unknown function (DUF1674)
ENOG411DRKH	ENOG411E45N	0.0419624819625	NA	AIG2-like
ENOG411DW8A	ENOG411DZFT	0.0419624819625	haloacid dehalogenase-like hydrolase	carbonic anhydrase
ENOG411DPV8	ENOG411DR5B	0.0419624439888	The proteasome is a multicatalytic proteinase complex which is characterized by its ability to cleave peptides with Arg Phe Tyr Leu and Glu adjacent to the leaving group at neutral or slightly basic pH. The proteasome has an ATP-dependent proteolytic activity	protein transport protein Sec24-like
ENOG411DSMJ	ENOG411E5N2	0.0419624125874	Long chain acyl-CoA synthetase	F(1)F(0) ATP synthase produces ATP from ADP in the presence of a proton or sodium gradient. F-type ATPases consist of two structural domains F(1) containing the extramembraneous catalytic core and F(0) containing the membrane proton channel linked together by a central stalk and a peripheral stalk. During catalysis ATP synthesis in the catalytic domain of F(1) is coupled via a rotary mechanism of the central stalk subunits to proton translocation (By similarity)
ENOG411DSS6	ENOG411E807	0.0419623015873	type 1 membrane protein	NA
ENOG411DVIA	ENOG411DYXP	0.0419622322122	auxin-binding protein	formate dehydrogenase
ENOG411DQJ6	ENOG411DS0R	0.0419621212121	Complex I intermediate-associated protein 30 (CIA30)	ribosomal protein
ENOG411DU6W	ENOG411E421	0.0419620934621	transaldolase EC 2.2.1.2	FTR is a 4Fe-4S protein playing a central role in the ferredoxin thioredoxin regulatory chain. It converts an electron signal (photoreduced ferredoxin) to a thiol signal (reduced thioredoxin) in the regulation of enzymes by reduction of specific disulfide groups. Catalyzes the light-dependent activation of several photosynthetic enzymes
ENOG411DXU5	ENOG411E09D	0.0419620657121	Inherit from COG: Hydrolase	NA
ENOG411DZMM	ENOG411E3NR	0.041961982462	GTP-binding protein era	ribosomal protein
ENOG411DTKA	ENOG411E5N2	0.0419619269619	equilibrative nucleoside transporter	F(1)F(0) ATP synthase produces ATP from ADP in the presence of a proton or sodium gradient. F-type ATPases consist of two structural domains F(1) containing the extramembraneous catalytic core and F(0) containing the membrane proton channel linked together by a central stalk and a peripheral stalk. During catalysis ATP synthesis in the catalytic domain of F(1) is coupled via a rotary mechanism of the central stalk subunits to proton translocation (By similarity)
ENOG411DPV9	ENOG411E107	0.0419617604618	NA	E1-E2 ATPase
ENOG411DS61	ENOG411DWKD	0.0419617604618	cytosolic purine 5'-nucleotidase-like	WD domain G-beta repeat
ENOG411DQW8	ENOG411DWB8	0.0419617604618	Vacuolar protein sorting-associated protein 53	Required for 40S ribosome biogenesis. Involved in nucleolar processing of pre-18S ribosomal RNA and ribosome assembly (By similarity)
ENOG411DQWJ	ENOG411DYZG	0.0419617604618	AP-2 complex subunit	Myosin-like coiled-coil protein
ENOG411DSGG	ENOG411DZ5Q	0.0419617604618	tRNA uridine 5-carboxymethylaminomethyl modification enzyme	glutamate--cysteine ligase
ENOG411DV54	ENOG411E0CF	0.0419615107115	Cysteine proteinase inhibitor	Ubiquitin-conjugating enzyme
ENOG411DY5A	ENOG411E4UG	0.0419613997114	PUA domain	mitochondrial intermembrane space import and assembly protein 40-like
ENOG411DRCT	ENOG411DWTP	0.0419613997114	LRR repeats and ubiquitin-like domain-containing protein	SAC3 GANP family protein
ENOG411DRZG	ENOG411EBGK	0.0419613997114	expressed protein	Leucine rich repeat N-terminal domain
ENOG411DPSM	ENOG411DUWK	0.0419613997114	Anthranilate phosphoribosyltransferase	mannosylglycoprotein endo-beta-mannosidase-like
ENOG411DPYI	ENOG411DQ3U	0.0419613997114	Starch synthase	succinate dehydrogenase
ENOG411DSET	ENOG411E0ZK	0.0419613997114	26S proteasome non-atpase regulatory subunit	Destroys radicals which are normally produced within the cells and which are toxic to biological systems (By similarity)
ENOG411DRUZ	ENOG411DSI3	0.0419613997114	Pyruvate kinase	Ubiquitin-activating enzyme e1
ENOG411DSS1	ENOG411DVWN	0.0419613719614	transcription elongation regulator	glucosidase 2 subunit beta-like
ENOG411DRWG	ENOG411DUXM	0.0419611499611	flavoprotein	TIP41-like
ENOG411DS5Z	ENOG411E44I	0.0419611499611	NA	DNA-directed RNA polymerases I II and III
ENOG411DQ37	ENOG411DSK3	0.041961038961	callose synthase	60S ribosomal protein
ENOG411DTEY	ENOG411DWVW	0.041961038961	ATP-dependent Clp protease proteolytic subunit	Nudix hydrolase
ENOG411DZ3D	ENOG411EEAG	0.041961038961	UDP-glucose 6-dehydrogenase	G10 protein
ENOG411DRHI	ENOG411DWZN	0.041961038961	S_TKc	prolyl endopeptidase
ENOG411DPQ4	ENOG411DQY4	0.041961038961	ATP-dependent RNA helicase	transcriptional regulator family protein
ENOG411DSHC	ENOG411DT59	0.041961038961	Glutathione S-transferase C-terminal domain	adaptin ear-binding coat-associated protein
ENOG411DQH9	ENOG411DW87	0.0419609002109	Pyruvate kinase	ribonuclease J-like
ENOG411DTAG	ENOG411EKY0	0.0419607614608	NA	3-isopropylmalate dehydratase small
ENOG411DPX0	ENOG411DS90	0.0419606782107	methyltransferase	MAR-binding filament-like protein
ENOG411DQKS	ENOG411DRWG	0.0419606782107	short-chain dehydrogenase reductase	flavoprotein
ENOG411DQ39	ENOG411DRST	0.0419606782107	splicing factor U2af large subunit	acyl-coenzyme A oxidase
ENOG411DT30	ENOG411EKFX	0.0419606782107	hydroxymethylglutaryl-CoA synthase	This protein plays a role in synthesis of starch. It catalyzes the synthesis of the activated glycosyl donor ADP- glucose from Glc-1-P and ATP (By similarity)
ENOG411EKQP	ENOG411EM0F	0.0419606782107	Isocitrate lyase family	Enoyl- acyl-carrier-protein reductase
ENOG411DQ6P	ENOG411DYHN	0.0419605117105	Hydroxypyruvate reductase	ADP-ribosylation factor GTPase-activating protein
ENOG411DQWD	ENOG411EKHT	0.0419603174603	Diaminopimelate epimerase	Proteasome complex subunit Rpn13 ubiquitin receptor
ENOG411DUH4	ENOG411DWYG	0.0419603174603	Down-regulated in metastasis	prolyl-tRNA synthetase associated domain-containing protein 1-like
ENOG411DTHG	ENOG411DVJ1	0.0419603174603	xaa-Pro aminopeptidase	UPF0051 protein ABCI8
ENOG411DRVU	ENOG411E4FQ	0.04196001221	Inorganic phosphate transporter	Eukaryotic protein of unknown function (DUF842)
ENOG411DQTW	ENOG411DSXI	0.04195995671	alpha-l-arabinofuranosidase	vacuolar-sorting receptor
ENOG411DPNI	ENOG411DU98	0.04195995671	AP-1 complex subunit	ribosomal protein L13
ENOG411E2MS	ENOG411E2NE	0.0419598179598	Universal stress protein	glutathione
ENOG411DW28	ENOG411DZJB	0.0419597763348	Rubisco LSMT substrate-binding	argininosuccinate synthase
ENOG411DPRW	ENOG411DS8U	0.0419597069597	lysyl-trna synthetase	Catalyzes the synthesis of activated sulfate (By similarity)
ENOG411DUWN	ENOG411DWEV	0.0419596792097	Pentatricopeptide repeat-containing protein	The proteasome is a multicatalytic proteinase complex which is characterized by its ability to cleave peptides with Arg Phe Tyr Leu and Glu adjacent to the leaving group at neutral or slightly basic pH. The proteasome has an ATP-dependent proteolytic activity (By similarity)
ENOG411DPN9	ENOG411DQF7	0.0419595959596	glycerol-3-phosphate acyltransferase	integral membrane single C2 domain protein
ENOG411DWEY	ENOG411E0AF	0.0419595682096	atp synthase	Aldehyde dehydrogenase
ENOG411DQMZ	ENOG411DSFN	0.0419595682096	ABC transporter F family member	protein pleiotropic regulatory locus
ENOG411DRNE	ENOG411DVXF	0.041958957709	auxin-induced protein	thiol methyltransferase
ENOG411DSI5	ENOG411DX3I	0.0419588744589	DEAD-box ATP-dependent RNA helicase	AAA-type ATPase family protein
ENOG411DR9A	ENOG411DSFU	0.0419588744589	Phospholipid diacylglycerol acyltransferase	Signal-recognition-particle assembly has a crucial role in targeting secretory proteins to the rough endoplasmic reticulum membrane (By similarity)
ENOG411DRU5	ENOG411DRUW	0.0419588744589	- STE kinases include homologs to sterile 7 sterile 11 and sterile 20 from yeast expressed	Timeless protein C terminal region
ENOG411DTTW	ENOG411EEKJ	0.0419588467088	U5 small nuclear ribonucleoprotein	Protein of unknown function DUF573
ENOG411DU7K	ENOG411EMMJ	0.0419587895764	bifunctional aspartokinase homoserine dehydrogenase	GTPase that plays an essential role in the late steps of ribosome biogenesis (By similarity)
ENOG411DQE3	ENOG411DWH8	0.0419585969586	Glycerol kinase	NAD dependent epimerase/dehydratase family
ENOG411DSIC	ENOG411DVNT	0.0419585137085	diaminopimelate decarboxylase	regulator of
ENOG411DRDS	ENOG411DUEX	0.0419583472083	T-complex protein 1 subunit	import inner membrane translocase subunit
ENOG411DPRN	ENOG411E4YD	0.0419583333333	Dienelactone hydrolase family	dCTP pyrophosphatase
ENOG411DQQW	ENOG411DT02	0.0419583333333	14-3-3-like protein	chaperone protein
ENOG411DQCR	ENOG411EKSI	0.0419582084582	tRNA-splicing endonuclease positive effector-related	Glutamate-1-semialdehyde 21-aminomutase
ENOG411DTDR	ENOG411DWAX	0.0419581529582	Translation machinery-associated protein	LRR
ENOG411DRZU	ENOG411DT1E	0.0419581529582	Mitotic checkpoint protein	Arginyl-tRNA synthetase
ENOG411DSIV	ENOG411DWQV	0.0419581529582	Protein of unknown function (DUF1295)	nicastrin
ENOG411DRCV	ENOG411E7AY	0.0419578754579	Hydroxymethylglutaryl-CoA lyase	NA
ENOG411DT8C	ENOG411DYRK	0.0419577922078	Heat Shock Protein	methylmalonate-semialdehyde dehydrogenase
ENOG411DSG3	ENOG411DZZS	0.0419577922078	galactinol--sucrose galactosyltransferase	Phosphomethylpyrimidine kinase
ENOG411DQ9Q	ENOG411DR38	0.0419577922078	DNA ligase	starch branching enzyme
ENOG411DQBV	ENOG411DRRV	0.0419577922078	Prolyl-tRNA	NA
ENOG411DRHI	ENOG411E4QM	0.0419577922078	S_TKc	Binds to the 23S rRNA (By similarity)
ENOG411DQT3	ENOG411E421	0.0419574314574	ATP-dependent RNA helicase	FTR is a 4Fe-4S protein playing a central role in the ferredoxin thioredoxin regulatory chain. It converts an electron signal (photoreduced ferredoxin) to a thiol signal (reduced thioredoxin) in the regulation of enzymes by reduction of specific disulfide groups. Catalyzes the light-dependent activation of several photosynthetic enzymes
ENOG411DU84	ENOG411DVZ5	0.0419574314574	Quinone oxidoreductase-like protein 2 homolog	ribosome biogenesis regulatory protein
ENOG411DS4T	ENOG411DTIN	0.0419574314574	UDP-glycosyltransferase	Metallo-beta-lactamase superfamily
ENOG411DQPH	ENOG411EM1K	0.0419574314574	IF-3 binds to the 30S ribosomal subunit and shifts the equilibrum between 70S ribosomes and their 50S and 30S subunits in favor of the free subunits thus enhancing the availability of 30S subunits on which protein synthesis initiation begins (By similarity)	Pfam:PGAM
ENOG411DQNA	ENOG411DUS5	0.0419574314574	PHD finger protein	Protein disulfide isomerase
ENOG411DTKS	ENOG411DU72	0.0419574314574	eukaryotic translation initiation factor	dna topoisomerase
ENOG411DRJ6	ENOG411E0E3	0.0419572927073	Component of the eukaryotic translation initiation factor 3 (eIF-3) complex which is involved in protein synthesis and together with other initiation factors stimulates binding of mRNA and methionyl-tRNAi to the 40S ribosome (By similarity)	Hydrolyzes glycerol-phospholipids at the terminal phosphodiesteric bond (By similarity)
ENOG411E072	ENOG411E1ND	0.0419572510823	NDH shuttles electrons from NAD(P)H plastoquinone via FMN and iron-sulfur (Fe-S) centers to quinones in the photosynthetic chain and possibly in a chloroplast respiratory chain. The immediate electron acceptor for the enzyme in this species is believed to be plastoquinone. Couples the redox reaction to proton translocation and thus conserves the redox energy in a proton gradient (By similarity)	non-green plastid inner envelope membrane protein
ENOG411DQBP	ENOG411E0VC	0.0419570707071	Succinyl-coa ligase	L-galactose dehydrogenase
ENOG411DW3D	ENOG411DWRH	0.0419570707071	GDP-mannose 35-epimerase	allantoinase
ENOG411DRIW	ENOG411DS62	0.0419570707071	ATPase family associated with various cellular activities (AAA)	casein kinase II subunit
ENOG411DQ1N	ENOG411DSIN	0.0419570707071	Ribosomal RNA large subunit methyltransferase	Adds a myristoyl group to the N-terminal glycine residue of certain cellular proteins (By similarity)
ENOG411DPZG	ENOG411DYM7	0.0419570707071	NAD(P)H-dependent oxidoreductase	adenine phosphoribosyltransferase
ENOG411DV3W	ENOG411E185	0.0419570707071	enolase (EC 4.2.1.11)	Putative tRNA binding domain
ENOG411DS84	ENOG411DUKQ	0.0419570707071	Inherit from KOG: tRNA-splicing endonuclease positive	Apoptosis-antagonizing transcription factor C-terminal
ENOG411DVSG	ENOG411DYRG	0.0419570707071	ribose-phosphate pyrophosphokinase	translationally-controlled tumor protein homolog
ENOG411DPN5	ENOG411DYCM	0.041957042957	Conserved region of Rad21 / Rec8 like protein	splicing factor 3A subunit
ENOG411DTZF	ENOG411DX4E	0.0419567932068	glutamate dehydrogenase	Heat Shock Protein
ENOG411DQET	ENOG411DSYA	0.0419567099567	ras-related protein	ATPase subunit
ENOG411DR2Z	ENOG411DYGE	0.0419567099567	NA	Pfam:DUF579
ENOG411DRUC	ENOG411DYNC	0.0419567099567	NA	E3 ubiquitin-protein ligase
ENOG411DR19	ENOG411DWC5	0.0419563492063	Replication factor C subunit	Zinc phosphodiesterase ELAC protein
ENOG411DPNR	ENOG411DXHU	0.0419563492063	syntaxin	transmembrane 9 superfamily member
ENOG411DSTC	ENOG411DWGH	0.0419563492063	Translocon at the outer membrane of chloroplasts	NA
ENOG411DPPQ	ENOG411DQYZ	0.0419562937063	zinc finger	tether containing UBX domain for
ENOG411DS24	ENOG411DVPG	0.0419557648234	Lipoamide acyltransferase component of branched-chain alpha-keto acid dehydrogenase complex	Cullin-associated NEDD8-dissociated protein
ENOG411DQWW	ENOG411DQZY	0.0419557387057	4-alpha-glucanotransferase	Allows the formation of correctly charged Gln-tRNA(Gln) through the transamidation of misacylated Glu-tRNA(Gln) in chloroplasts and mitochondria. The reaction takes place in the presence of glutamine and ATP through an activated gamma-phospho- Glu-tRNA(Gln) (By similarity)
ENOG411DUDE	ENOG411E2X1	0.0419556277056	Dolichyl-diphosphooligosaccharide--protein glycosyltransferase subunit	ribosomal protein L27
ENOG411DWTF	ENOG411EM33	0.0419556277056	Histone-lysine n-methyltransferase	La protein
ENOG411DQ41	ENOG411DQGH	0.0419556087188	ABC transporter D family member 2	conserved oligomeric Golgi complex
ENOG411DWEM	ENOG411DWKX	0.0419554612055	DIS3-like exonuclease 2-like	PWI
ENOG411DRQR	ENOG411DYMH	0.0419552669553	GTP-binding protein	Transmembrane emp24 domain-containing protein
ENOG411DT8W	ENOG411DTQK	0.0419552669553	ATP citrate-lyase is the primary enzyme responsible for the synthesis of cytosolic acetyl-CoA used for the elongation of fatty acids and biosynthesis of isoprenoids flavonoids and malonated derivatives. May supply substrate to the cytosolic acetyl-CoA carboxylase which generates the malonyl-CoA used for the synthesis of a multitude of compounds including very long chain fatty acids and flavonoids	3-oxoacyl- acyl-carrier-protein synthase
ENOG411DTG7	ENOG411DUP0	0.0419552099947	serine threonine-protein phosphatase 2A 65 kDa regulatory subunit A	chelatase subunit
ENOG411DWE1	ENOG411DYIH	0.0419551282051	Inherit from NOG: repeat protein	lactation elevated protein
ENOG411E6EI	ENOG411EMN6	0.0419551282051	glycine-rich protein	Acetyltransferase (GNAT) family
ENOG411DQ6G	ENOG411DYQE	0.0419551282051	NA	Sigma factor sigB regulation protein
ENOG411DX5H	ENOG411E0ZK	0.0419551282051	DNA excision repair protein ERCC-6-like	Destroys radicals which are normally produced within the cells and which are toxic to biological systems (By similarity)
ENOG411DTC7	ENOG411E49C	0.041954989455	DEAD-box ATP-dependent RNA helicase	Ribosomal protein S20
ENOG411DUTE	ENOG411E0NJ	0.0419549062049	Dehydrogenase	enoyl-CoA hydratase isomerase family protein
ENOG411DW8D	ENOG411E0ZK	0.0419549062049	transferase transferase transferring acyl groups other than amino-acyl groups	Destroys radicals which are normally produced within the cells and which are toxic to biological systems (By similarity)
ENOG411DS99	ENOG411DVHB	0.0419549062049	RNA-binding protein	protease
ENOG411DTMP	ENOG411DUZJ	0.0419548784549	Superkiller viralicidic activity 2-like	succinate dehydrogenase
ENOG411DT4K	ENOG411DV8Y	0.0419548784549	acyl-CoA dehydrogenase	translation Initiation Factor
ENOG411DQX7	ENOG411DURN	0.0419547258297	cystathionine beta-lyase	peptidylprolyl isomerase domain and WD repeat-containing protein
ENOG411DQU3	ENOG411DTJW	0.0419546564547	La domain	Regulatory-associated protein of
ENOG411DU8J	ENOG411E2ZK	0.0419543789544	Acylamino-acid-releasing	Early nodulin-like protein
ENOG411DQAN	ENOG411DUWG	0.0419542957043	Calmodulin mediates the control of a large number of enzymes ion channels and other proteins by Ca(2 ). Among the enzymes to be stimulated by the calmodulin-Ca(2 ) complex are a number of protein kinases and phosphatases	alpha-galactosidase
ENOG411DSP5	ENOG411DU5D	0.0419541847042	tetratricopeptide repeat	NA
ENOG411DQET	ENOG411DX07	0.0419541847042	ras-related protein	Protein disulfide isomerase
ENOG411DQ39	ENOG411DUHK	0.0419541847042	splicing factor U2af large subunit	TENA/THI-4/PQQC family
ENOG411DR6S	ENOG411DT6V	0.0419541847042	SufE-like protein	calcium-dependent protein kinase
ENOG411DXVE	ENOG411E3R6	0.0419541847042	ubiquitin carboxyl-terminal hydrolase	PPP4R2
ENOG411DSBH	ENOG411DTHX	0.0419541847042	triosephosphate isomerase	Aspartyl-tRNA synthetase
ENOG411DQEQ	ENOG411DZWQ	0.0419541847042	reversibly glycosylated polypeptide	Calcium sensing receptor
ENOG411DUDE	ENOG411DZR7	0.0419540361599	Dolichyl-diphosphooligosaccharide--protein glycosyltransferase subunit	cytochrome P450
ENOG411DQH9	ENOG411DX8U	0.041954018204	Pyruvate kinase	xaa-Pro aminopeptidase
ENOG411DRCM	ENOG411DUQG	0.0419539349539	golgin candidate	Peptide-N4-(N-acetyl-beta-glucosaminyl)asparagine amidase
ENOG411DQHU	ENOG411DR6A	0.0419538239538	importin-7 homolog	Ubiquitin fusion degradation protein UFD1
ENOG411DX7G	ENOG411DXDT	0.0419538239538	RNA helicase	glucose-6-phosphate isomerase
ENOG411DW0T	ENOG411E3P7	0.0419537684538	Putative peptidoglycan binding domain	60S ribosomal protein L34
ENOG411DQH3	ENOG411E2MC	0.0419535742036	Component of the eukaryotic translation initiation factor 3 (eIF-3) complex which is involved in protein synthesis and together with other initiation factors stimulates binding of mRNA and methionyl-tRNAi to the 40S ribosome (By similarity)	Ribosomal protein S18
ENOG411DQRN	ENOG411DU5D	0.0419535187035	T-complex protein 1 subunit alpha	NA
ENOG411DQH7	ENOG411DRHW	0.0419534632035	Protein of unknown function (DUF2470)	Fumarylacetoacetate hydrolase domain-containing protein
ENOG411DTAM	ENOG411EMHT	0.0419534632035	NA	Armadillo/beta-catenin-like repeat
ENOG411DQJJ	ENOG411E51P	0.0419534632035	Adenylosuccinate lyase	U6 snRNA-associated Sm-like protein
ENOG411DRY3	ENOG411DW47	0.0419534632035	50S ribosomal protein	Occurs in almost all aerobically respiring organisms and serves to protect cells from the toxic effects of hydrogen peroxide (By similarity)
ENOG411DQTY	ENOG411DRV3	0.0419534632035	F-actin-capping protein subunit	NEDD8-activating enzyme E1 regulatory
ENOG411DUZ0	ENOG411E4CS	0.0419534632035	alpha-mannosidase	photosystem I reaction center subunit V
ENOG411DRZR	ENOG411DUAM	0.0419532134532	membrane steroid-binding protein	60S ribosomal protein
ENOG411DRBP	ENOG411DUH9	0.0419531024531	Tripeptidyl-peptidase	SPOC domain
ENOG411DRT4	ENOG411E3SI	0.0419531024531	ribosome production factor	40s ribosomal protein
ENOG411DXDT	ENOG411EM0F	0.0419531024531	glucose-6-phosphate isomerase	Enoyl- acyl-carrier-protein reductase
ENOG411DRNP	ENOG411DT6V	0.0419531024531	K03841 fructose-16-bisphosphatase I EC 3.1.3.11	calcium-dependent protein kinase
ENOG411DQ4Q	ENOG411DQAB	0.0419531024531	4-coumarate--CoA ligase-like	PsbP domain-containing protein 6
ENOG411DU0U	ENOG411DUFE	0.041952963703	Protein XAP5 CIRCADIAN	Acetyltransferase (GNAT) family
ENOG411DR1C	ENOG411DVVT	0.0419529220779	Phosphatidylinositol 4-kinase	pyruvate dehydrogenase E1 component
ENOG411DWJT	ENOG411DYYS	0.0419527417027	beta-hexosaminidase	ran-binding protein 1
ENOG411DSCN	ENOG411DYMP	0.0419527417027	Phosphatidate cytidylyltransferase	proline-rich receptor-like protein kinase
ENOG411DQRV	ENOG411DUAA	0.0419527417027	Omega-amidase	Polygalacturonase-like
ENOG411DW3D	ENOG411DY1C	0.0419526029526	GDP-mannose 35-epimerase	polypyrimidine tract-binding protein
ENOG411DT0G	ENOG411DTN3	0.0419524919525	carrier protein transacylase	Domain of unknown function (DUF303)
ENOG411DQPC	ENOG411DRGX	0.0419523809524	pyrroline-5-carboxylate reductase	DNA-binding protein
ENOG411DV8W	ENOG411DY81	0.0419523809524	Inherit from KOG: MAU2 chromatid cohesion factor homolog (C. elegans)	Colon cancer-associated protein Mic1-like
ENOG411DRQK	ENOG411DSYW	0.0419523809524	ribosomal protein L6	Dolichyl-diphosphooligosaccharide--protein glycosyltransferase 48 kDa
ENOG411DPN6	ENOG411DYS7	0.0419523809524	malic enzyme	Microtubule organization 1
ENOG411DUT7	ENOG411DXBR	0.0419522422022	DEAD-box ATP-dependent RNA helicase	dna polymerase
ENOG411DQAR	ENOG411DUG7	0.0419522144522	Alphaalpha-trehalose-phosphate synthase UDP-forming	Inherit from KOG: CD2 (cytoplasmic tail) binding protein 2
ENOG411DV0G	ENOG411DXHX	0.0419522144522	Pfam:DUF28	DNA replication licensing factor
ENOG411DWNP	ENOG411EB56	0.0419521034521	Vesicle transport V-snare	Cation_ATPase_N
ENOG411DSYT	ENOG411DT25	0.041952020202	1-deoxy-D-xylulose 5-phosphate reductoisomerase	NA
ENOG411DUHM	ENOG411DYJ3	0.041952020202	Protein of unknown function (DUF2930)	expressed protein
ENOG411DT6Y	ENOG411EKHT	0.0419518814519	Vacuolar protein sorting-associated protein	Proteasome complex subunit Rpn13 ubiquitin receptor
ENOG411DUTC	ENOG411EMAF	0.0419518398268	mitogen-activated protein kinase	Prefoldin subunit
ENOG411DQRX	ENOG411DWB3	0.0419516594517	ATPase subunit	vacuolar protein
ENOG411DTFV	ENOG411DVEM	0.0419516594517	tRNA 2'phosphotransferase	proton pump interactor
ENOG411DX1G	ENOG411DXID	0.0419516317016	Associates with the EF-Tu.GDP complex and induces the exchange of GDP to GTP. It remains bound to the aminoacyl-tRNA.EF- Tu.GTP complex up to the GTP hydrolysis stage on the ribosome (By similarity)	Dienelactone hydrolase family
ENOG411DU1E	ENOG411E7CF	0.0419515207015	Band 7 family protein	protein transport protein sec61
ENOG411DQP6	ENOG411DS80	0.0419515207015	26S protease regulatory subunit 8	Vicilin-like antimicrobial peptides
ENOG411DVSG	ENOG411DWE0	0.0419513819514	ribose-phosphate pyrophosphokinase	3-hydroxybutyryl-CoA
ENOG411DTAV	ENOG411DXFE	0.0419512987013	dna polymerase delta small	NA
ENOG411DRHS	ENOG411E4DM	0.0419512987013	serine threonine-protein kinase	histone h2a
ENOG411DYC6	ENOG411E50S	0.0419512709513	2 iron 2 sulfur cluster binding	ferredoxin-thioredoxin reductase variable
ENOG411DPZ8	ENOG411E637	0.0419512516469	mitochondrial-processing peptidase subunit	Mitochondrial import inner membrane translocase
ENOG411DS3H	ENOG411DUNG	0.041951021201	tRNA pseudouridine synthase	small RNA degrading nuclease
ENOG411DR8C	ENOG411E0I3	0.041951021201	carboxyl-terminal peptidase	12-oxophytodienoate reductase
ENOG411E38Y	ENOG411E5DN	0.0419509379509	methionine sulfoxide reductase	Dabb
ENOG411DW5T	ENOG411DYYR	0.0419509102009	trans-2-enoyl-CoA reductase	Proteasome non-ATPase 26S subunit
ENOG411DURT	ENOG411E36S	0.0419506882007	Protein CWC15 homolog	Ribosomal protein S18
ENOG411DZHJ	ENOG411EJPP	0.0419505772006	mitochondrial-processing peptidase subunit	Pfam:DUF248
ENOG411DTDT	ENOG411DXFS	0.0419505772006	plasma membrane intrinsic protein	pheophorbide a oxygenase
ENOG411DU0P	ENOG411DU4F	0.0419503968254	One of the primary rRNA binding proteins it binds directly to 16S rRNA where it nucleates assembly of the body of the 30S subunit (By similarity)	NA
ENOG411DRFV	ENOG411DX8G	0.0419502164502	splicing factor	CRAL/TRIO domain
ENOG411DQ50	ENOG411DS7N	0.0419502164502	copper chaperone	Glycyl-tRNA synthetase
ENOG411DT6Y	ENOG411EBAG	0.0419502164502	Vacuolar protein sorting-associated protein	Vacuolar protein sorting-associated protein 35
ENOG411DRI9	ENOG411DXPE	0.0419498556999	Nucleoredoxin	Hemimethylated DNA-binding protein YccV like
ENOG411DT8A	ENOG411DWP2	0.0419498556999	plastid-lipid-associated protein 3	2-C-methyl-D-erythritol 4-phosphate cytidylyltransferase
ENOG411DQ27	ENOG411DZH4	0.0419498556999	phosphoribosylglycinamide formyltransferase	Transaldolase
ENOG411DUJ3	ENOG411DX0X	0.0419498556999	expressed protein	Histone-lysine n-methyltransferase
ENOG411DYQE	ENOG411DYQR	0.0419498556999	Sigma factor sigB regulation protein	Anthocyanin 5-aromatic
ENOG411DWWP	ENOG411E04F	0.0419498556999	eukaryotic translation initiation factor	synthase
ENOG411DUKT	ENOG411E06G	0.0419498556999	ABC1 family	calmodulin-binding transcription activator
ENOG411DS05	ENOG411E2TB	0.0419498556999	tyrosyl-tRNA synthetase	Nuclear transcription factor Y subunit
ENOG411DSW0	ENOG411DU31	0.0419498344792	The coatomer is a cytosolic protein complex that binds to dilysine motifs and reversibly associates with Golgi non- clathrin-coated vesicles which further mediate biosynthetic protein transport from the ER via the Golgi up to the trans Golgi network. Coatomer complex is required for budding from Golgi membranes and is essential for the retrograde Golgi-to-ER transport of dilysine-tagged proteins (By similarity)	Apurinic endonuclease-redox
ENOG411DVX3	ENOG411EB6N	0.0419498001998	Dolichyl-diphosphooligosaccharide--protein glycosyltransferase subunit	MATH domain
ENOG411DZCW	ENOG411DZJB	0.0419496891997	KH domain	argininosuccinate synthase
ENOG411DR8U	ENOG411DTHX	0.0419494949495	ribosomal protein	Aspartyl-tRNA synthetase
ENOG411DQB2	ENOG411DR1J	0.0419494949495	aminotransferase	Betaine aldehyde dehydrogenase
ENOG411DS09	ENOG411EKI1	0.0419493284493	acetyl-coa carboxylase	Component of the acetyl coenzyme A carboxylase (ACC) complex. Biotin carboxylase (BC) catalyzes the carboxylation of biotin on its carrier protein (BCCP) and then the CO(2) group is transferred by the transcarboxylase to acetyl-CoA to form malonyl- CoA (By similarity)
ENOG411DRJ2	ENOG411DRSG	0.0419491341991	60S ribosomal protein L18	DNA-binding protein
ENOG411DS7R	ENOG411DUHD	0.0419491341991	sister chromatid cohesion	ABC transporter E family member
ENOG411DSNY	ENOG411DTVF	0.0419491341991	Splicing factor 3b subunit	inactive serine threonine-protein kinase scy1-like
ENOG411DPPI	ENOG411DSIV	0.0419491341991	calcium-transporting ATPase 3 endoplasmic	Protein of unknown function (DUF1295)
ENOG411DU3U	ENOG411E3SN	0.0419491341991	Protein sel-1 homolog	60S ribosomal protein
ENOG411DSE1	ENOG411DXKX	0.0419491341991	Lactoylglutathione lyase	gpi-anchored protein
ENOG411DQ21	ENOG411EKXM	0.0419490786991	Catalyzes the dehydration of the S-form of NAD(P)HX at the expense of ATP which is converted to ADP. Together with NAD(P)HX epimerase which catalyzes the epimerization of the S- and R-forms the enzyme allows the repair of both epimers of NAD(P)HX a damaged form of NAD(P)H that is a result of enzymatic or heat-dependent hydration (By similarity)	Insulinase (Peptidase family M16)
ENOG411DT8W	ENOG411DX7I	0.0419490786991	ATP citrate-lyase is the primary enzyme responsible for the synthesis of cytosolic acetyl-CoA used for the elongation of fatty acids and biosynthesis of isoprenoids flavonoids and malonated derivatives. May supply substrate to the cytosolic acetyl-CoA carboxylase which generates the malonyl-CoA used for the synthesis of a multitude of compounds including very long chain fatty acids and flavonoids	Aminomethyltransferase folate-binding domain
ENOG411DZIP	ENOG411E072	0.041948953824	This is one of the two reaction center proteins of photosystem II	NDH shuttles electrons from NAD(P)H plastoquinone via FMN and iron-sulfur (Fe-S) centers to quinones in the photosynthetic chain and possibly in a chloroplast respiratory chain. The immediate electron acceptor for the enzyme in this species is believed to be plastoquinone. Couples the redox reaction to proton translocation and thus conserves the redox energy in a proton gradient (By similarity)
ENOG411DQ8H	ENOG411DWZU	0.0419488844489	DNA damage-binding protein	Glucosamine-fructose-6-phosphate aminotransferase
ENOG411DWCC	ENOG411DZ0C	0.041948796087	Glycyl-tRNA synthetase 2	Tetratricopeptide repeat
ENOG411DU6S	ENOG411DYVU	0.0419487734488	translation initiation factor	syntaxin 6
ENOG411DRIW	ENOG411DSW0	0.0419487734488	ATPase family associated with various cellular activities (AAA)	The coatomer is a cytosolic protein complex that binds to dilysine motifs and reversibly associates with Golgi non- clathrin-coated vesicles which further mediate biosynthetic protein transport from the ER via the Golgi up to the trans Golgi network. Coatomer complex is required for budding from Golgi membranes and is essential for the retrograde Golgi-to-ER transport of dilysine-tagged proteins (By similarity)
ENOG411DQT4	ENOG411DSQS	0.0419487040737	methyltransferase	WD40
ENOG411DR1T	ENOG411E343	0.0419486346986	Mitochondrial carrier protein	NADH dehydrogenase ubiquinone 1 alpha subcomplex subunit
ENOG411DQBV	ENOG411DTEY	0.0419485236985	Prolyl-tRNA	ATP-dependent Clp protease proteolytic subunit
ENOG411DR23	ENOG411DX46	0.0419484126984	cytochrome P450	Protein of unknown function (DUF502)
ENOG411DTTF	ENOG411DU57	0.0419484126984	Polyadenylate-binding protein	phospho-2-dehydro-3-deoxyheptonate aldolase
ENOG411DX3I	ENOG411DY5A	0.0419484126984	AAA-type ATPase family protein	PUA domain
ENOG411DYRG	ENOG411E41U	0.0419484126984	translationally-controlled tumor protein homolog	Pollen proteins Ole e I like
ENOG411DTUQ	ENOG411DUZC	0.0419484126984	V-type proton ATPase subunit	urease accessory protein
ENOG411DQGI	ENOG411EK36	0.0419484126984	Involved in the post-translational conjugation of arginine to the N-terminal aspartate or glutamate of a protein. This arginylation is required for degradation of the protein via the ubiquitin pathway. Does not arginylate cysteine residues (By similarity)	sucrose nonfermenting 4-like protein-like
ENOG411DVNA	ENOG411DWWH	0.0419484126984	Component of the eukaryotic translation initiation factor 3 (eIF-3) complex which is involved in protein synthesis and together with other initiation factors stimulates binding of mRNA and methionyl-tRNAi to the 40S ribosome (By similarity)	EF hand family protein
ENOG411DQCN	ENOG411DYYS	0.0419484126984	May play an important role in maintaining the flux of carbon towards starch formation	ran-binding protein 1
ENOG411DZIP	ENOG411E2U1	0.0419482184482	This is one of the two reaction center proteins of photosystem II	40s ribosomal protein
ENOG411DT68	ENOG411DW0X	0.0419480519481	bromodomain protein	Snf1-related protein kinase
ENOG411DPSD	ENOG411DZG5	0.0419479949875	Malate dehydrogenase	Riboflavin synthase
ENOG411DTKW	ENOG411E4SR	0.0419479131979	aldehyde oxidase	Small ubiquitin-related modifier
ENOG411DT26	ENOG411E6KU	0.0419479131979	pfkB family carbohydrate kinase	NA
ENOG411DVBS	ENOG411DVNT	0.0419478021978	inactive purple acid phosphatase	regulator of
ENOG411DVHD	ENOG411E346	0.0419477744478	NA	Optic atrophy 3 protein (OPA3)
ENOG411DS9T	ENOG411DV6Q	0.0419476911977	Binds specifically and directly to substrates containing either a simple or bipartite NLS motif. Promotes docking of import substrates to the nuclear envelope (By similarity)	May play an important role in maintaining the flux of carbon towards starch formation
ENOG411DWU0	ENOG411DY3T	0.0419476911977	Pyruvate kinase	Isocitrate dehydrogenase NADP
ENOG411DUIS	ENOG411EK2Z	0.0419475246975	T-complex protein 1 subunit	dDENN domain
ENOG411DPMY	ENOG411E618	0.0419474918356	ras-related protein	60S ribosomal protein L38
ENOG411DR3T	ENOG411DUIN	0.0419473304473	Nucleolar protein	glyoxal or galactose oxidase
ENOG411DQB1	ENOG411E6D5	0.0419473304473	40S ribosomal protein S3a	ribosomal protein
ENOG411DQGC	ENOG411DQX7	0.0419471916972	6-phosphofructo-2-kinase	cystathionine beta-lyase
ENOG411DSIW	ENOG411EKI7	0.0419470806971	T-complex protein 1 subunit delta	isoamylase
ENOG411DQ55	ENOG411EKJB	0.041946969697	Cullin 1	Dehydrogenase
ENOG411DPPX	ENOG411E3K4	0.041946969697	6-phosphogluconolactonase	RIBOc
ENOG411DRWC	ENOG411DU7J	0.041946969697	CASP C terminal	Nucleolar protein
ENOG411EKHM	ENOG411EMPT	0.041946969697	ribosomal protein l18	LisH domain and HEAT repeat-containing protein KIAA1468 homolog
ENOG411DUR5	ENOG411DV5K	0.041946969697	Protein of unknown function DUF89	Aminotransferase
ENOG411DTUF	ENOG411DVHD	0.0419469419469	pre-mRNA-splicing factor	NA
ENOG411DQGC	ENOG411DVBN	0.0419468848145	6-phosphofructo-2-kinase	blue light photoreceptor
ENOG411DQME	ENOG411DTNK	0.0419467893218	presequence protease	40s ribosomal protein
ENOG411DSY2	ENOG411DX4U	0.0419466921967	Histone deacetylase	Universal stress protein
ENOG411DZRD	ENOG411E4IY	0.0419466089466	40s ribosomal protein	RNA polymerase III RPC4
ENOG411E2GJ	ENOG411E9HR	0.0419466089466	Glycosyl hydrolase family 1	UDP-D-glucose UDP-D-galactose 4-epimerase 3
ENOG411DT6A	ENOG411DU9H	0.0419465534466	DEAD-box ATP-dependent RNA helicase	K14765 U3 small nucleolar ribonucleoprotein protein LCP5
ENOG411E08J	ENOG411E0DR	0.0419462481962	Calnexin	14-3-3-like protein
ENOG411DU7C	ENOG411E2NU	0.0419462481962	CHZ	40S ribosomal protein
ENOG411DWEC	ENOG411E0NJ	0.0419462481962	Acetylornithine aminotransferase	enoyl-CoA hydratase isomerase family protein
ENOG411DQ23	ENOG411E5X6	0.0419461094461	bifunctional monodehydroascorbate reductase and carbonic anhydrase	4F5 protein family
ENOG411DQEK	ENOG411DVTE	0.041945998446	Leucine-rich repeat family protein	SNF1-related protein kinase regulatory subunit
ENOG411DQ7V	ENOG411DX7G	0.041945998446	AKAP7 2'5' RNA ligase-like domain	RNA helicase
ENOG411DSPS	ENOG411E0IK	0.0419458874459	Indole-3-glycerol phosphate lyase	ribulose-phosphate 3-epimerase
ENOG411DWBQ	ENOG411E0H6	0.0419458874459	armadillo repeat-containing protein	Replication protein A
ENOG411DVG2	ENOG411E3NI	0.0419458874459	L-ascorbate peroxidase	Plastocyanin-like domain
ENOG411DS8T	ENOG411DV3A	0.0419458874459	Endoglucanase	Predicted integral membrane metal-binding protein (DUF2296)
ENOG411DX7I	ENOG411E7MN	0.0419458874459	Aminomethyltransferase folate-binding domain	lipid transfer-like protein
ENOG411DPY1	ENOG411DUMW	0.0419458874459	Granule-bound starch synthase	replication factor C
ENOG411DS99	ENOG411DTDV	0.0419458717611	RNA-binding protein	proline synthase co-transcribed bacterial homolog
ENOG411DQ46	ENOG411DUAM	0.0419457070707	NADH dehydrogenase ubiquinone	60S ribosomal protein
ENOG411DS3J	ENOG411DVEM	0.0419456376956	The proteasome is a multicatalytic proteinase complex which is characterized by its ability to cleave peptides with Arg Phe Tyr Leu and Glu adjacent to the leaving group at neutral or slightly basic pH. The proteasome has an ATP-dependent proteolytic activity	proton pump interactor
ENOG411DSER	ENOG411E49C	0.0419455266955	guanylate kinase	Ribosomal protein S20
ENOG411DPUN	ENOG411DS4F	0.0419455266955	40S ribosomal protein S8	S_TKc
ENOG411DRBE	ENOG411EH05	0.0419455266955	uridine 5-monophosphate	Lipid transfer protein
ENOG411DPUW	ENOG411DWBR	0.0419451659452	glutamine synthetase	AP-2 complex subunit
ENOG411DTV3	ENOG411DVSN	0.0419451659452	60S ribosomal protein L13	RNA polymerase-associated protein RTF1
ENOG411DVQU	ENOG411EM3E	0.0419451659452	seed maturation protein	FGGY carbohydrate kinase domain-containing
ENOG411DUD2	ENOG411DV83	0.0419451659452	Polynucleotide kinase 3 phosphatase	transcription factor jumonji (jmjC) domain-containing protein
ENOG411DUEC	ENOG411DURE	0.0419451659452	Pyruvate decarboxylase	Initiation factor
ENOG411DYF9	ENOG411DYGN	0.0419451659452	Translation initiation factor	Amidohydrolase
ENOG411DPV2	ENOG411DW1I	0.04194498557	Thylakoid lumenal 29 kDa protein	shikimate kinase
ENOG411DUJW	ENOG411DZWZ	0.0419448051948	villin-2-like	Mitochondrial import receptor subunit
ENOG411DTME	ENOG411DVNU	0.0419448051948	Transducin family protein WD-40 repeat family	splicing factor
ENOG411DQZI	ENOG411DTYS	0.0419448051948	L-galactono-14-lactone dehydrogenase	WD repeat-containing protein
ENOG411E2E2	ENOG411E3PK	0.0419447862079	NA	RNA recognition
ENOG411DSCN	ENOG411DU3I	0.0419445554446	Phosphatidate cytidylyltransferase	Plastidic ATP
ENOG411DSUZ	ENOG411E0KH	0.0419445554446	This protein promotes the GTP-dependent binding of aminoacyl-tRNA to the A-site of ribosomes during protein biosynthesis (By similarity)	Adenylate cyclase
ENOG411DXGD	ENOG411DYYR	0.0419445554446	PB1	Proteasome non-ATPase 26S subunit
ENOG411DU13	ENOG411DUA9	0.0419444444444	tRNA synthetase class I (C) family protein	2OG-Fe(II) oxygenase superfamily
ENOG411DQZ5	ENOG411DZ83	0.0419444444444	acyl-CoA synthetase	Cleaves peptides in various proteins in a process that requires ATP hydrolysis. Has a chymotrypsin-like activity. Plays a major role in the degradation of misfolded proteins (By similarity)
ENOG411DRUN	ENOG411DWYG	0.0419444444444	Peptidyl-prolyl cis-trans isomerase	prolyl-tRNA synthetase associated domain-containing protein 1-like
ENOG411DTJ9	ENOG411DU3I	0.0419444444444	dynamin-like protein C-like	Plastidic ATP
ENOG411DUAA	ENOG411E603	0.0419444444444	Polygalacturonase-like	Peptidase inhibitor I9
ENOG411DS0Z	ENOG411DU1E	0.0419444444444	Integral membrane Yip1 family protein	Band 7 family protein
ENOG411DQUH	ENOG411DXN0	0.0419444444444	N(alpha)-acetyltransferase 16 NatA auxiliary	Inositol-pentakisphosphate
ENOG411DQFS	ENOG411DSYP	0.0419444444444	NA	pre-mRNA-splicing factor SPF27 homolog
ENOG411DRBP	ENOG411EKDG	0.0419444166944	Tripeptidyl-peptidase	NA
ENOG411DRPK	ENOG411DZJB	0.0419443056943	Uroporphyrinogen decarboxylase	argininosuccinate synthase
ENOG411DVPE	ENOG411E5XH	0.0419442589574	trans-cinnamate	Protein of unknown function (DUF1138)
ENOG411DRDP	ENOG411E319	0.0419441294	Ribosome maturation protein	Multiprotein-bridging factor
ENOG411DQJJ	ENOG411EM5C	0.0419439449439	Adenylosuccinate lyase	CHD3-type chromatin-remodeling factor
ENOG411DR34	ENOG411E0SD	0.0419438339438	acyl-CoA-binding domain-containing protein	NA
ENOG411DTTT	ENOG411EM7T	0.0419437229437	oligomeric golgi complex	DnaJ domain
ENOG411DQU7	ENOG411DT4K	0.0419435425685	protein transport protein-related	acyl-CoA dehydrogenase
ENOG411DRUC	ENOG411DX9J	0.0419433621934	NA	nodal modulator
ENOG411DUSK	ENOG411DWMP	0.0419433621934	zinc finger CCCH domain-containing protein	Autophagy-related protein 11
ENOG411DQD4	ENOG411EMBF	0.0419431956932	conserved oligomeric Golgi complex	SET domain-containing protein
ENOG411DTBN	ENOG411EM6F	0.041943001443	NEDD8-conjugating enzyme	RNA recognition motif. (a.k.a. RRM RBD or RNP domain)
ENOG411DUNQ	ENOG411DWYP	0.041943001443	UDP-glycosyltransferase 74B1-like	caffeic acid
ENOG411DR3A	ENOG411DW7V	0.041943001443	Magnesium-protoporphyrin IX monomethyl ester oxidative cyclase	E3 ubiquitin-protein ligase
ENOG411DTZ8	ENOG411E587	0.041943001443	translational activator	V-type proton ATPase subunit
ENOG411DSV2	ENOG411EBYD	0.0419427239427	methylcrotonoyl-CoA carboxylase subunit alpha	Glycosyl hydrolase family 3 N terminal domain
ENOG411DQ23	ENOG411DXCJ	0.0419427239427	bifunctional monodehydroascorbate reductase and carbonic anhydrase	Glycosyl hydrolase family 81 protein
ENOG411E0DI	ENOG411E2KJ	0.0419427027221	Inactive receptor kinase	ATP synthase protein
ENOG411DWZT	ENOG411DYVI	0.0419426406926	microfibrillar-associated protein	NA
ENOG411DSWB	ENOG411E0NJ	0.0419426406926	Domain of unknown function (DUF3598)	enoyl-CoA hydratase isomerase family protein
ENOG411DTJM	ENOG411E0ZG	0.0419426406926	Actin-related protein	PWWP domain
ENOG411DXKJ	ENOG411E29S	0.0419424921484	ATP-dependent zinc metalloprotease FTSH 12	Its presence in a non-photosynthetic plant (Epifagus virginiana) and experiments in tobacco indicate that it may have a function which is probably not related to photosynthesis
ENOG411DUQI	ENOG411E1CT	0.0419424741925	Component of the eukaryotic translation initiation factor 3 (eIF-3) complex which is involved in protein synthesis and together with other initiation factors stimulates binding of mRNA and methionyl-tRNAi to the 40S ribosome (By similarity)	WD domain G-beta repeat
ENOG411DQIN	ENOG411E0KV	0.0419422799423	May be required for the maturation of extramitochondrial Fe S proteins. Has anti-apoptotic effects in the cell (By similarity)	methylthioribose kinase
ENOG411DS9B	ENOG411E0SR	0.0419422799423	Arogenate dehydratase prephenate dehydratase	a central role in cell-cycle regulation by transmitting DNA damage signals to downstream effectors of cell-cycle progression. May recognize the substrate consensus sequence ST -Q and phosphorylate histone variant H2AX to form H2AXS139ph at sites of DNA damage thereby regulating DNA damage response mechanism
ENOG411DQJ6	ENOG411DT9A	0.0419422799423	Complex I intermediate-associated protein 30 (CIA30)	cullin 4
ENOG411DW4I	ENOG411DXF0	0.0419422799423	ATP-dependent Clp protease proteolytic subunit	elongator complex protein
ENOG411DTXI	ENOG411DXA1	0.0419422799423	Vacuolar protein sorting-associated protein	rRNA 2'-O-methyltransferase fibrillarin
ENOG411DQ97	ENOG411DQNA	0.0419422799423	E3 ubiquitin-protein ligase	PHD finger protein
ENOG411DQS2	ENOG411E61K	0.0419422332054	Component of the cytochrome b6-f complex which mediates electron transfer between photosystem II (PSII) and photosystem I (PSI) cyclic electron flow around PSI and state transitions (By similarity)	Binds directly to 23S ribosomal RNA and is necessary for the in vitro assembly process of the 50S ribosomal subunit. It is not involved in the protein synthesizing functions of that subunit (By similarity)
ENOG411DSMJ	ENOG411DXA4	0.041942030192	Long chain acyl-CoA synthetase	Aldehyde dehydrogenase
ENOG411DQ6P	ENOG411DQUD	0.041942030192	Hydroxypyruvate reductase	glycoside hydrolase family 28 protein
ENOG411DRA4	ENOG411DSVP	0.0419419191919	ribosomal protein L22	Small nuclear ribonucleoprotein
ENOG411DVGI	ENOG411DYVF	0.0419419191919	exocyst complex	G-patch domain
ENOG411DTX0	ENOG411DX6W	0.0419419191919	NA	Serine threonine protein phosphatase 2A 55 kDa regulatory subunit B
ENOG411DYC8	ENOG411DZXU	0.0419419191919	Control of topological states of DNA by transient breakage and subsequent rejoining of DNA strands. Topoisomerase II makes double-strand breaks (By similarity)	Destroys radicals which are normally produced within the cells and which are toxic to biological systems (By similarity)
ENOG411DUYC	ENOG411E00M	0.0419417804418	developmentally regulated	Pyruvate kinase
ENOG411DSK2	ENOG411DVXP	0.0419416694417	ATP-dependent Clp protease proteolytic subunit	MA3 domain-containing protein
ENOG411DQXV	ENOG411DSW0	0.0419415584416	cytosolic iron-sulfur protein assembly	The coatomer is a cytosolic protein complex that binds to dilysine motifs and reversibly associates with Golgi non- clathrin-coated vesicles which further mediate biosynthetic protein transport from the ER via the Golgi up to the trans Golgi network. Coatomer complex is required for budding from Golgi membranes and is essential for the retrograde Golgi-to-ER transport of dilysine-tagged proteins (By similarity)
ENOG411DRE4	ENOG411DY1S	0.0419415584416	DNA repair protein	signal recognition particle
ENOG411DU0B	ENOG411EKY8	0.0419415584416	tRNA_SAD	NA
ENOG411DPU4	ENOG411DTX8	0.0419415584416	The coatomer is a cytosolic protein complex that binds to dilysine motifs and reversibly associates with Golgi non- clathrin-coated vesicles which further mediate biosynthetic protein transport from the ER via the Golgi up to the trans Golgi network. Coatomer complex is required for budding from Golgi membranes and is essential for the retrograde Golgi-to-ER transport of dilysine-tagged proteins (By similarity)	Cysteine desulfurase
ENOG411DUU7	ENOG411DVVU	0.0419415584416	Aspartate aminotransferase	phosphatase IMPL2
ENOG411DS6J	ENOG411EKRW	0.0419414196914	Converts alpha-aldose to the beta-anomer. It is active on D-glucose L-arabinose D-xylose D-galactose maltose and lactose (By similarity)	synthase
ENOG411DYJQ	ENOG411EDAM	0.041940989566	Phosphomevalonate	fructose-bisphosphate aldolase cytoplasmic
ENOG411DSBX	ENOG411DVJ4	0.0419408369408	translocon at the outer envelope membrane of chloroplasts 75-III	Nucleotide-diphospho-sugar transferase
ENOG411DR5K	ENOG411DRQ4	0.0419408369408	heat shock protein	ARID BRIGHT DNA-binding domain-containing protein
ENOG411DUA5	ENOG411DZH4	0.0419408369408	PPIC-type PPIASE domain	Transaldolase
ENOG411DVEW	ENOG411DXP0	0.0419408369408	2-oxoisovalerate dehydrogenase subunit alpha	SNARE-interacting protein
ENOG411DTN4	ENOG411DW72	0.0419408369408	The proteasome is a multicatalytic proteinase complex which is characterized by its ability to cleave peptides with Arg Phe Tyr Leu and Glu adjacent to the leaving group at neutral or slightly basic pH. The proteasome has an ATP-dependent proteolytic activity	DEAD-box ATP-dependent RNA helicase
ENOG411DR1C	ENOG411DSUX	0.0419406981907	Phosphatidylinositol 4-kinase	ATP-citrate synthase beta chain protein
ENOG411DT6X	ENOG411E630	0.0419406565657	Protein of unknown function (DUF2921)	Cytochrome c oxidase subunit
ENOG411DS20	ENOG411DUPT	0.0419405871906	ATP-dependent zinc metalloprotease FTSH	serine palmitoyltransferase
ENOG411DQ1Q	ENOG411DV91	0.0419404761905	udp-glucuronic acid decarboxylase	NADH dehydrogenase (ubiquinone) flavoprotein 2
ENOG411DZRD	ENOG411E4VW	0.0419404761905	40s ribosomal protein	huntingtin-interacting protein
ENOG411DQHJ	ENOG411DT86	0.0419404761905	NADH dehydrogenase (ubiquinone) flavoprotein 1	3-ketoacyl-coa synthase
ENOG411DR75	ENOG411E2RT	0.0419404761905	nudix hydrolase 15	phosphoribosyltransferase
ENOG411DSSV	ENOG411DXCQ	0.0419404761905	Protein SDA1 homolog	U3 small nucleolar RNA-associated protein 18
ENOG411DUQR	ENOG411EKSJ	0.0419404761905	VHS and GAT domain containing protein expressed	dethiobiotin synthase activity
ENOG411DQWW	ENOG411DUPW	0.0419404761905	4-alpha-glucanotransferase	4-hydroxyphenylpyruvate dioxygenase
ENOG411DPV2	ENOG411DRKJ	0.0419404761905	Thylakoid lumenal 29 kDa protein	calcium homeostasis regulator CHoR1
ENOG411DQ9S	ENOG411DY70	0.0419403374403	GTP-dependent nucleic acid-binding protein	Catalyzes the oxidation of 3-carboxy-2-hydroxy-4- methylpentanoate (3-isopropylmalate) to 3-carboxy-4-methyl-2- oxopentanoate. The product decarboxylates to 4-methyl-2 oxopentanoate (By similarity)
ENOG411DSI9	ENOG411DUXE	0.0419403096903	Regulatory subunit of the condensin complex a complex required for conversion of interphase chromatin into mitotic-like condense chromosomes. The condensin complex probably introduces positive supercoils into relaxed DNA in the presence of type I topoisomerases and converts nicked DNA into positive knotted forms in the presence of type II topoisomerases (By similarity)	Mediator complex subunit MED14
ENOG411DU5G	ENOG411E3NR	0.0419401154401	Tetratricopeptide repeat protein	ribosomal protein
ENOG411DT3K	ENOG411DVMV	0.0419401154401	Mitochondrial import inner membrane translocase subunit Tim17 Tim22 Tim23 family protein	E3 ubiquitin-protein ligase synoviolin-like
ENOG411DYRG	ENOG411E32J	0.0419401154401	translationally-controlled tumor protein homolog	Peptidyl-prolyl cis-trans isomerase
ENOG411DSYI	ENOG411DVER	0.0419399456752	Methylenetetrahydrofolate reductase	cytochrome P450
ENOG411DTFQ	ENOG411DVJ1	0.0419397546898	Heat Shock Protein	UPF0051 protein ABCI8
ENOG411DQCC	ENOG411DWEM	0.0419397546898	myosin xi	DIS3-like exonuclease 2-like
ENOG411DQCX	ENOG411DT3B	0.0419397269397	DnaJ protein	oxygen-evolving enhancer protein 1
ENOG411DPRQ	ENOG411EDF6	0.0419396159396	pre-mRNA-processing factor	tsk-associating protein 1
ENOG411DR3E	ENOG411DRDP	0.0419395881896	Adhesion regulating molecule family	Ribosome maturation protein
ENOG411DQPS	ENOG411DU1P	0.0419395049395	calcium-dependent protein kinase	PGAP1-like protein
ENOG411DPV2	ENOG411DXFG	0.0419395049395	Thylakoid lumenal 29 kDa protein	Inherit from euNOG: Conserved hypothetical protein
ENOG411DRGE	ENOG411DU9A	0.0419393939394	Origin recognition complex subunit	Cleavage and polyadenylation specificity factor
ENOG411DTSG	ENOG411DWA7	0.0419393939394	signal recognition particle receptor	exocyst complex component
ENOG411DS88	ENOG411DT0Y	0.0419393939394	Galactokinase	Plant lipoxygenase may be involved in a number of diverse aspects of plant physiology including growth and development pest resistance and senescence or responses to wounding (By similarity)
ENOG411DZ5Q	ENOG411E72E	0.0419393939394	glutamate--cysteine ligase	NA
ENOG411DS1X	ENOG411DW8Z	0.0419393661894	Puromycin-sensitive	DNA gyrase subunit B chloroplastic
ENOG411DSRG	ENOG411DUK4	0.0419392274392	syntaxin-related protein	B-cell receptor-associated protein 31-like
ENOG411DRE7	ENOG411DU7C	0.041939033189	kinase family	CHZ
ENOG411DPWJ	ENOG411DXYX	0.041939033189	Nitrate reductase is a key enzyme involved in the first step of nitrate assimilation in plants fungi and bacteria (By similarity)	TBCC domain-containing protein 1-like
ENOG411DSFS	ENOG411E3XN	0.041939005439	Translation initiation factor	50S ribosomal protein L21
ENOG411DSAR	ENOG411DWW3	0.0419386724387	OST3 OST6 family protein	RNA recognition motif. (a.k.a. RRM RBD or RNP domain)
ENOG411DUK4	ENOG411DXRI	0.0419386724387	B-cell receptor-associated protein 31-like	poly ADP-ribose polymerase
ENOG411DRFR	ENOG411DWT9	0.0419386724387	FHA domain containing protein	ADPATP carrier protein
ENOG411DPRZ	ENOG411E4RY	0.0419386724387	Oxidoreductase family NAD-binding Rossmann fold	Thioredoxin
ENOG411DUW7	ENOG411DW8E	0.0419386446886	Transcription factor	eukaryotic translation initiation factor
ENOG411E2WY	ENOG411EC3X	0.0419384226884	Universal stress protein	Removal of H(2)O(2) oxidation of toxic reductants biosynthesis and degradation of lignin suberization auxin catabolism response to environmental stresses such as wounding pathogen attack and oxidative stress. These functions might be dependent on each isozyme isoform in each plant tissue
ENOG411DTPM	ENOG411DV89	0.0419383116883	DNA repair protein recA	transcriptional adapter
ENOG411DS1J	ENOG411DSW0	0.0419383116883	NA	The coatomer is a cytosolic protein complex that binds to dilysine motifs and reversibly associates with Golgi non- clathrin-coated vesicles which further mediate biosynthetic protein transport from the ER via the Golgi up to the trans Golgi network. Coatomer complex is required for budding from Golgi membranes and is essential for the retrograde Golgi-to-ER transport of dilysine-tagged proteins (By similarity)
ENOG411DQ37	ENOG411E343	0.0419383116883	callose synthase	NADH dehydrogenase ubiquinone 1 alpha subcomplex subunit
ENOG411DUXH	ENOG411DX96	0.0419383116883	seryl-trna synthetase	ATPase family associated with various cellular activities (AAA)
ENOG411DRMZ	ENOG411EBFY	0.0419382839383	Rtf2 RING-finger	fumarylacetoacetate hydrolase
ENOG411DT0G	ENOG411E4PP	0.0419382561883	carrier protein transacylase	biological_process
ENOG411DTXA	ENOG411DVAJ	0.0419380252101	MYB family transcription factor	NA
ENOG411DQBJ	ENOG411DWIW	0.041937950938	Sedoheptulose-bisphosphatase	Alpha-soluble NSF attachment
ENOG411DQXV	ENOG411DRK6	0.041937950938	cytosolic iron-sulfur protein assembly	CDK5RAP3-like
ENOG411DRJH	ENOG411DRY3	0.041937950938	pre-mRNA-splicing factor cwc-22	50S ribosomal protein
ENOG411DQBA	ENOG411DTUF	0.041937950938	Condensin II non structural maintenance of chromosomes subunit	pre-mRNA-splicing factor
ENOG411DZQE	ENOG411DZRV	0.0419377011877	hydrolase family 17 protein	RNA recognition motif. (a.k.a. RRM RBD or RNP domain)
ENOG411DTA2	ENOG411DXSE	0.0419375901876	Serine threonine-protein phosphatase 7 long form	elongator complex protein
ENOG411DPRF	ENOG411E2QS	0.0419375522139	MKI67 FHA domain-interacting nucleolar phosphoprotein-like	NA
ENOG411DSZR	ENOG411EKWD	0.0419374514375	Transcription factor Pur-alpha	phosphatidylcholine 1-acylhydrolase activity
ENOG411DS0U	ENOG411DWNP	0.0419374236874	ER lumen protein retaining	Vesicle transport V-snare
ENOG411DQFG	ENOG411DUNR	0.0419373404373	(E 0.0) protein kinase family protein	leucine aminopeptidase
ENOG411DUVZ	ENOG411DWQS	0.0419372294372	synthetase	plastid-lipid-associated protein 8
ENOG411DQ3P	ENOG411DR5H	0.0419372294372	Tetraspanin family	NADH dehydrogenase ubiquinone iron-sulfur protein 7
ENOG411DW17	ENOG411DZ3M	0.0419372294372	ribosomal protein S15	Brefeldin A-inhibited guanine nucleotide-exchange protein
ENOG411DRG6	ENOG411DVYP	0.0419368686869	Inherit from KOG: ran binding protein	syntaxin
ENOG411DU1C	ENOG411DW6T	0.0419368686869	ATP-dependent Clp protease proteolytic subunit	Structure-specific nuclease with 5'-flap endonuclease and 5'-3' exonuclease activities involved in DNA replication and repair. During DNA replication cleaves the 5'-overhanging flap structure that is generated by displacement synthesis when DNA polymerase encounters the 5'-end of a downstream Okazaki fragment. It enters the flap from the 5'-end and then tracks to cleave the flap base leaving a nick for ligation. Also involved in the long patch base excision repair (LP-BER) pathway by cleaving within the apurinic apyrimidinic (AP) site-terminated flap. Acts as a genome stabilization factor that prevents flaps from equilibrating into structurs that lead to duplications and deletions. Also possesses 5'-3' exonuclease activity on nicked or gapped double- stranded DNA and exhibits RNase H activity. Also involved in replication and repair of rDNA and in repairing mitochondrial DNA (By similarity)
ENOG411DPXD	ENOG411DURR	0.0419367299367	Glutamyl-tRNA synthetase	HD domain-containing protein
ENOG411DRSK	ENOG411DUB1	0.0419367299367	porphobilinogen deaminase	3-oxoacyl- acyl-carrier-protein synthase
ENOG411DQI2	ENOG411DT42	0.0419366189366	nuclear pore complex protein Nup205-like	Inherit from NOG: Nucleolar protein
ENOG411DURV	ENOG411E44C	0.0419365863605	heterogeneous nuclear ribonucleoprotein	Inherit from euNOG: DNA-binding protein-related
ENOG411DWKC	ENOG411DXHU	0.0419365079365	protein RIC1 homolog	transmembrane 9 superfamily member
ENOG411DPWH	ENOG411DXN5	0.0419363691864	Glutathione reductase	magnesium-chelatase subunit chlD
ENOG411DPV6	ENOG411DTEY	0.0419362581863	4-alpha-glucanotransferase	ATP-dependent Clp protease proteolytic subunit
ENOG411DR91	ENOG411DV57	0.0419362581863	Inherit from KOG: nitric oxide associated 1	Microtubule-associated protein RP EB family
ENOG411DYCR	ENOG411E3JA	0.041936147186100003	KR domain	Thioredoxin
ENOG411DSAR	ENOG411EJ2K	0.041936147186100003	OST3 OST6 family protein	STYKc
ENOG411DQBX	ENOG411DT0Y	0.0419361194361	Functions in nuclear protein import as nuclear transport receptor. Serves as receptor for nuclear localization signals (NLS) in cargo substrates. Is thought to mediate docking of the importin substrate complex to the nuclear pore complex (NPC) through binding to nucleoporin and the complex is subsequently translocated through the pore by an energy requiring Ran- dependent mechanism. At the nucleoplasmic side of the NPC Ran binds to the importin the importin substrate complex dissociates and importin is re-exported from the nucleus to the cytoplasm where GTP hydrolysis releases Ran. The directionality of nuclear import is thought to be conferred by an asymmetric distribution of the GTP- and GDP-bound forms of Ran between the cytoplasm and nucleus (By similarity)	Plant lipoxygenase may be involved in a number of diverse aspects of plant physiology including growth and development pest resistance and senescence or responses to wounding (By similarity)
ENOG411DT6A	ENOG411DWDF	0.041936008436	DEAD-box ATP-dependent RNA helicase	Vacuolar protein sorting-associated protein
ENOG411DS7X	ENOG411DSFJ	0.0419357586858	UDP-Glycosyltransferase	aminotransferase class I and II family protein
ENOG411DX9D	ENOG411DXYB	0.0419355089355	Importin beta-2 subunit family protein	ATP-dependent Clp protease ATP-binding subunit clpA
ENOG411DXPP	ENOG411E08M	0.0419354256854	ATP synthase gamma chain	starch synthase
ENOG411E0P4	ENOG411E3BJ	0.0419354256854	cyclin H	nascent polypeptide-associated complex subunit alpha-like protein
ENOG411DSFA	ENOG411E3W8	0.0419354256854	glucose-6-phosphate 1-dehydrogenase	DNA-dependent RNA polymerase catalyzes the transcription of DNA into RNA using the four ribonucleoside triphosphates as substrates (By similarity)
ENOG411DU7P	ENOG411DZMC	0.0419354256854	heat stress transcription factor	NA
ENOG411DT6V	ENOG411E32I	0.0419353603912	calcium-dependent protein kinase	single-stranded DNA-binding protein
ENOG411DQS2	ENOG411DUH4	0.0419352869353	Component of the cytochrome b6-f complex which mediates electron transfer between photosystem II (PSII) and photosystem I (PSI) cyclic electron flow around PSI and state transitions (By similarity)	Down-regulated in metastasis
ENOG411DUGA	ENOG411DW7B	0.0419351481851	Component of the eukaryotic translation initiation factor 3 (eIF-3) complex which is involved in protein synthesis and together with other initiation factors stimulates binding of mRNA and methionyl-tRNAi to the 40S ribosome (By similarity)	COBW domain-containing protein
ENOG411DS2S	ENOG411DUUG	0.0419351481851	Nuclear cap-binding protein subunit	Pre-rRNA-processing protein
ENOG411DUMW	ENOG411E2W3	0.0419350649351	replication factor C	Alba
ENOG411DT2C	ENOG411EK2Z	0.0419350649351	ATP synthase D chain mitochondrial	dDENN domain
ENOG411DUB1	ENOG411EKKX	0.0419350649351	3-oxoacyl- acyl-carrier-protein synthase	epoxide hydrolase
ENOG411DQHS	ENOG411E0PG	0.0419350430271	FHA domain	Ribosomal protein S9
ENOG411DTHH	ENOG411DUFW	0.0419348692243	glucose-6-phosphate isomerase	2-Cys peroxiredoxin
ENOG411DYIZ	ENOG411E3GH	0.0419347041847	Chromosome-associated kinesin	Component of the eukaryotic translation initiation factor 3 (eIF-3) complex which is involved in protein synthesis and together with other initiation factors stimulates binding of mRNA and methionyl-tRNAi to the 40S ribosome (By similarity)
ENOG411DSAA	ENOG411DU5D	0.0419344544345	NA	NA
ENOG411DR1J	ENOG411DTW1	0.0419344544345	Betaine aldehyde dehydrogenase	apoptosis inhibitor
ENOG411DQ3C	ENOG411DSAQ	0.0419343434343	UPF0603 protein	phosphate translocator
ENOG411DVQE	ENOG411DZBT	0.0419343434343	ribosomal RNA methyltransferase	Inherit from NOG: Early fruit mRNA
ENOG411E0PF	ENOG411EM2T	0.0419343434343	geranylgeranyl pyrophosphate	nucleolysin
ENOG411DTHN	ENOG411DUKN	0.0419343434343	DNA polymerase	argininosuccinate lyase
ENOG411DQKM	ENOG411EKFX	0.0419343434343	Peptidyl-prolyl cis-trans	This protein plays a role in synthesis of starch. It catalyzes the synthesis of the activated glycosyl donor ADP- glucose from Glc-1-P and ATP (By similarity)
ENOG411DTX8	ENOG411DWPZ	0.0419343434343	Cysteine desulfurase	pre-mRNA-splicing factor ISY1
ENOG411DREK	ENOG411E3Z8	0.0419342046842	RNA methyltransferase	Yippee-like
ENOG411DTBN	ENOG411DW3D	0.041933982684	NEDD8-conjugating enzyme	GDP-mannose 35-epimerase
ENOG411DUR9	ENOG411DV8J	0.041933982684	Component of the FACT complex a general chromatin factor that acts to reorganize nucleosomes. The FACT complex is involved in multiple processes that require DNA as a template such as mRNA elongation DNA replication and DNA repair. During transcription elongation the FACT complex acts as a histone chaperone that both destabilizes and restores nucleosomal structure. It facilitates the passage of RNA polymerase II and transcription by promoting the dissociation of one histone H2A-H2B dimer from the nucleosome then subsequently promotes the reestablishment of the nucleosome following the passage of RNA polymerase II	zinc finger CCCH domain-containing protein
ENOG411DWIU	ENOG411E2WU	0.041933982684	Pre-mRNA-splicing factor ATP-dependent RNA helicase	Subunit of the peripheral V1 complex of vacuolar ATPase essential for assembly or catalytic function. V-ATPase is responsible for acidifying a variety of intracellular compartments in eukaryotic cells (By similarity)
ENOG411DVVT	ENOG411DXVF	0.041933982684	pyruvate dehydrogenase E1 component	Domain of unknown function (DUF2828)
ENOG411DVVB	ENOG411DYVU	0.0419338788147	7-dehydrocholesterol	syntaxin 6
ENOG411DQWR	ENOG411E8FT	0.0419338439338	fatty acid beta-oxidation multifunctional protein	Retrotransposon protein
ENOG411DSYW	ENOG411E4PG	0.0419338161838	Dolichyl-diphosphooligosaccharide--protein glycosyltransferase 48 kDa	NA
ENOG411DQ18	ENOG411DZ1C	0.0419337884338	transmembrane 9 superfamily member	peptidylprolyl
ENOG411DPRP	ENOG411DWBB	0.0419336219336	Rhodanese-like domain containing protein	26S proteasome non-atpase regulatory subunit
ENOG411DPU3	ENOG411DUT0	0.0419336219336	TIM-barrel signal transduction protein	biosynthesis protein
ENOG411DQ8D	ENOG411E47X	0.0419336219336	NADH dehydrogenase ubiquinone iron-sulfur protein 1 mitochondrial-like	NA
ENOG411DW7B	ENOG411DXYX	0.0419336219336	COBW domain-containing protein	TBCC domain-containing protein 1-like
ENOG411DPPM	ENOG411DSXI	0.0419336219336	Inherit from NOG: AHNAK nucleoprotein	vacuolar-sorting receptor
ENOG411DQN2	ENOG411DS3K	0.0419334831835	Gdp-l-fucose synthase	shikimate quinate
ENOG411DT8W	ENOG411DVTU	0.0419334674987	ATP citrate-lyase is the primary enzyme responsible for the synthesis of cytosolic acetyl-CoA used for the elongation of fatty acids and biosynthesis of isoprenoids flavonoids and malonated derivatives. May supply substrate to the cytosolic acetyl-CoA carboxylase which generates the malonyl-CoA used for the synthesis of a multitude of compounds including very long chain fatty acids and flavonoids	NA
ENOG411DVFC	ENOG411DYS6	0.0419333721834	DNA-directed RNA polymerases I and III subunit	Inherit from KOG: MON2 homolog (S. cerevisiae)
ENOG411DRE4	ENOG411DZ98	0.0419332611833	DNA repair protein	RNA recognition motif. (a.k.a. RRM RBD or RNP domain)
ENOG411DTED	ENOG411E570	0.0419332611833	Dolichyl-diphosphooligosaccharide--protein glycosyltransferase subunit	Core subunit of the mitochondrial membrane respiratory chain NADH dehydrogenase (Complex I) that is believed to belong to the minimal assembly required for catalysis. Complex I functions in the transfer of electrons from NADH to the respiratory chain. The immediate electron acceptor for the enzyme is believed to be ubiquinone (By similarity)
ENOG411DVZ8	ENOG411E4AP	0.0419332611833	Domain of unknown function (DUF1995)	Disease resistance response protein
ENOG411DWT9	ENOG411DXSN	0.0419332611833	ADPATP carrier protein	NA
ENOG411DSEU	ENOG411DYCR	0.0419332611833	Aldose 1-epimerase	KR domain
ENOG411DYC3	ENOG411E5W0	0.0419332611833	60S ribosomal protein	NA
ENOG411DRGN	ENOG411DVSE	0.0419329004329	THO complex subunit 5	eukaryotic peptide chain release factor GTP-binding subunit
ENOG411DWIM	ENOG411E6GM	0.0419329004329	gamma-tubulin complex component 4	IGR protein motif
ENOG411DR8H	ENOG411EDAI	0.0419328726829	SPOC domain	Beta-galactosidase
ENOG411DSCF	ENOG411DUV6	0.0419327616828	COP9 signalosome complex subunit	cytochrome c1-1 heme protein
ENOG411DRS7	ENOG411DTIS	0.0419326506827	vacuolar protein sorting-associated protein 45	ATP-dependent zinc metalloprotease FtsH
ENOG411DTME	ENOG411DUGG	0.0419325396825	Transducin family protein WD-40 repeat family	phenylalanyl-tRNA synthetase alpha
ENOG411DTH2	ENOG411DTIS	0.0419325396825	tRNA guanosine-2'-O-methyltransferase TRM11 homolog	ATP-dependent zinc metalloprotease FtsH
ENOG411DSIC	ENOG411DSWB	0.0419325396825	diaminopimelate decarboxylase	Domain of unknown function (DUF3598)
ENOG411DQ1B	ENOG411EM67	0.0419325396825	Lipase class 3 family protein	Retrotransposon protein
ENOG411DS7M	ENOG411DUT0	0.0419325396825	tRNA pseudouridine synthase	biosynthesis protein
ENOG411DQ2G	ENOG411DTYP	0.0419325396825	Vesicle-fusing	exosome complex exonuclease
ENOG411DTAD	ENOG411E5R2	0.0419325396825	NA	NA
ENOG411DPQA	ENOG411DX5B	0.0419325396825	Beta-adaptin-like protein	RPAP1-like C-terminal
ENOG411DS3E	ENOG411E06G	0.0419322899323	Methionyl-tRNA	calmodulin-binding transcription activator
ENOG411DSJ8	ENOG411DU7F	0.0419321789322	serine threonine-protein phosphatase	proline iminopeptidase
ENOG411DS2J	ENOG411E6GM	0.0419318181818	Topless-related protein	IGR protein motif
ENOG411DUD3	ENOG411DUT7	0.0419318181818	Rhamnose biosynthetic enzyme	DEAD-box ATP-dependent RNA helicase
ENOG411DRM7	ENOG411DVUV	0.0419318181818	U4 U6.U5 tri-snRNP-associated protein	cysteine synthase
ENOG411DS55	ENOG411DSFY	0.0419318181818	epoxide hydrolase	Aspartate aminotransferase
ENOG411DYQR	ENOG411E2XE	0.0419317904318	Anthocyanin 5-aromatic	nitrogen regulatory protein PII
ENOG411DR3S	ENOG411DXBJ	0.0419316794317	NADPH adrenodoxin oxidoreductase mitochondrial	Inositol monophosphatase
ENOG411DQTE	ENOG411DRE6	0.0419314574315	Pre-mRNA-splicing factor ATP-dependent RNA	ADP-ribosylation factor
ENOG411DURE	ENOG411DY5B	0.0419314574315	Initiation factor	5'-nucleotidase SurE-like
ENOG411DQN3	ENOG411DY9T	0.0419314574315	dihydrolipoyllysine-residue acetyltransferase component of pyruvate dehydrogenase	NDH shuttles electrons from NAD(P)H plastoquinone via FMN and iron-sulfur (Fe-S) centers to quinones in the photosynthetic chain and possibly in a chloroplast respiratory chain. The immediate electron acceptor for the enzyme in this species is believed to be plastoquinone. Couples the redox reaction to proton translocation and thus conserves the redox energy in a proton gradient (By similarity)
ENOG411DPUV	ENOG411DUF9	0.0419314574315	Class II histone deacetylase complex subunits 2 and 3	Component of the eukaryotic translation initiation factor 3 (eIF-3) complex which is involved in protein synthesis and together with other initiation factors stimulates binding of mRNA and methionyl-tRNAi to the 40S ribosome (By similarity)
ENOG411DQWZ	ENOG411DTV7	0.0419311799312	zinc finger protein	Cytosolic Fe-S cluster assembly factor
ENOG411DREA	ENOG411DTGD	0.0419310966811	Converts adenosine 3'-phosphate 5'-phosphosulfate (PAPS) to adenosine 5'-phosphosulfate (APS) and 3'(2')-phosphoadenosine 5'- phosphate (PAP) to AMP	14-beta-D-glucanase-like
ENOG411DT25	ENOG411DW8Q	0.0419310966811	NA	Removes the N-terminal methionine from nascent proteins (By similarity)
ENOG411DYCD	ENOG411DZG1	0.0419310966811	UPF0510 protein INM02-like	Desaturase
ENOG411DPRF	ENOG411DTSJ	0.0419307359307	MKI67 FHA domain-interacting nucleolar phosphoprotein-like	Calcium-transporting ATPase
ENOG411DRS5	ENOG411DUQR	0.0419307359307	NA	VHS and GAT domain containing protein expressed
ENOG411DQS2	ENOG411DVEM	0.0419307359307	Component of the cytochrome b6-f complex which mediates electron transfer between photosystem II (PSII) and photosystem I (PSI) cyclic electron flow around PSI and state transitions (By similarity)	proton pump interactor
ENOG411DR7C	ENOG411DSHC	0.0419307359307	pyruvate dehydrogenase E1 component subunit beta	Glutathione S-transferase C-terminal domain
ENOG411DQYV	ENOG411DRBM	0.0419304584305	eukaryotic translation initiation factor 2	NA
ENOG411DQSR	ENOG411DSTX	0.0419303751804	C2 domain of PTEN tumour-suppressor protein	Uncharacterised protein family (UPF0172)
ENOG411DXK0	ENOG411DXKS	0.0419302364302	tRNA-splicing endonuclease positive effector-related	methionyl-tRNA synthetase
ENOG411DS76	ENOG411DTAW	0.0419301254301	PPIases accelerate the folding of proteins (By similarity)	rab gdp dissociation inhibitor
ENOG411DQ7R	ENOG411DWJR	0.04193001443	The coatomer is a cytosolic protein complex that binds to dilysine motifs and reversibly associates with Golgi non- clathrin-coated vesicles which further mediate biosynthetic protein transport from the ER via the Golgi up to the trans Golgi network. Coatomer complex is required for budding from Golgi membranes and is essential for the retrograde Golgi-to-ER transport of dilysine-tagged proteins (By similarity)	Monothiol
ENOG411DSER	ENOG411DX7H	0.04193001443	guanylate kinase	Paired amphipathic helix protein Sin3-like
ENOG411DSIN	ENOG411DWN8	0.04193001443	Adds a myristoyl group to the N-terminal glycine residue of certain cellular proteins (By similarity)	aspartic proteinase
ENOG411DQQ7	ENOG411DR52	0.04193001443	hypersensitive-induced response protein	Dihydroorotate dehydrogenase
ENOG411DVGK	ENOG411E02R	0.04193001443	prostaglandin E synthase 2-like	Pentatricopeptide repeat-containing protein
ENOG411DSW9	ENOG411E612	0.04193001443	acetolactate synthase	40S ribosomal protein S21
ENOG411DTIS	ENOG411DTS4	0.04193001443	ATP-dependent zinc metalloprotease FtsH	Lung seven transmembrane receptor
ENOG411DQD6	ENOG411DW0X	0.0419300079716	Heat shock protein	Snf1-related protein kinase
ENOG411DWUB	ENOG411E6CT	0.0419296536797	importin	NA
ENOG411DTQ3	ENOG411DVEH	0.0419296536797	double-strand break repair protein	DNA repair protein
ENOG411DQ94	ENOG411DVQS	0.0419296536797	WPP domain-interacting tail-anchored protein	translation Initiation Factor
ENOG411DUD3	ENOG411DXR2	0.0419296536797	Rhamnose biosynthetic enzyme	Ran-binding protein
ENOG411DPNP	ENOG411DTIU	0.0419294871795	Basic leucine zipper and W2 domain-containing protein	2-dehydro-3-deoxyphosphooctonate
ENOG411DRS5	ENOG411EKYM	0.0419294594295	NA	SHNi-TPR
ENOG411DX3T	ENOG411DZ00	0.0419292929293	Amidase	1-aminocyclopropane-1-carboxylate oxidase homolog
ENOG411DRA5	ENOG411E49C	0.0419292929293	Actin-related protein	Ribosomal protein S20
ENOG411DTP7	ENOG411DVYI	0.0419292929293	26S proteasome non-atpase regulatory subunit	Region found in RelA / SpoT proteins
ENOG411DRGG	ENOG411DSWP	0.0419292929293	dnaJ homolog subfamily C member	beta-hexosaminidase
ENOG411DQD0	ENOG411DU2P	0.0419292929293	casein kinase II	acetyltransferase type b catalytic
ENOG411DWG4	ENOG411DWWA	0.0419292929293	Polycomb group (PcG) protein. Catalytic subunit of some PcG multiprotein complex which methylates 'Lys-27' of histone H3 leading to transcriptional repression of the affected target genes	Translocase of chloroplast
ENOG411DPVJ	ENOG411DW4W	0.0419292739424	ribosomal protein	NA
ENOG411DQIN	ENOG411E1II	0.041929043179	May be required for the maturation of extramitochondrial Fe S proteins. Has anti-apoptotic effects in the cell (By similarity)	3-n-debenzoyl-2-deoxytaxol n-benzoyltransferase
ENOG411DRQB	ENOG411DU51	0.0419289321789	Regulator of chromosome condensation	tetratricopeptide repeat domain containing protein
ENOG411DR97	ENOG411DXMS	0.0419289321789	Serine Carboxypeptidase	2-nitropropane dioxygenase
ENOG411DZNJ	ENOG411E6CT	0.0419289321789	cysteine synthase	NA
ENOG411DSPA	ENOG411E0YD	0.0419286824287	Glycosyl hydrolase family 3 N terminal domain	RNA-binding protein
ENOG411DQG6	ENOG411DQJC	0.0419285714286	ATP-dependent Clp protease proteolytic subunit	PCI domain-containing protein
ENOG411DYCD	ENOG411DZ79	0.0419285714286	UPF0510 protein INM02-like	26S proteasome
ENOG411DQP6	ENOG411DZ8T	0.0419285436785	26S protease regulatory subunit 8	Triose phosphate phosphate translocator
ENOG411DUTN	ENOG411E55B	0.0419284326784	rho guanine nucleotide exchange factor 8-like	Photosystem I reaction centre subunit N (PSAN or PSI-N)
ENOG411DPXF	ENOG411DUGX	0.0419284049284	serine threonine-protein kinase	La-related protein
ENOG411DW29	ENOG411E3SI	0.041928307924	WRC	40s ribosomal protein
ENOG411DS17	ENOG411E6SH	0.0419282939283	ras-related protein	photosystem I reaction center subunit IV
ENOG411DU7J	ENOG411E3AJ	0.0419282661783	Nucleolar protein	translocon-associated protein
ENOG411DUHM	ENOG411DW79	0.0419282106782	Protein of unknown function (DUF2930)	nucleolar protein
ENOG411DR4J	ENOG411DR74	0.041928030303	peroxisome biogenesis protein 22-like	Transmembrane emp24 domain-containing protein
ENOG411DXBJ	ENOG411EB2V	0.0419279331779	Inositol monophosphatase	cysteine synthase
ENOG411DQZE	ENOG411DRIW	0.0419278499278	Calcium-binding peroxygenase involved in the degradation of storage lipid in oil bodies. May be involved in the interaction between oil bodies and vacuoles during seed germination and in the oxylipin signaling pathways and plant defense responses. Can catalyze sulfoxidation of thiobenzamide hydroxylation of aniline	ATPase family associated with various cellular activities (AAA)
ENOG411DWKN	ENOG411E46Q	0.0419274891775	V-type proton ATPase 16 kDa proteolipid	Binds directly to 23S ribosomal RNA and is necessary for the in vitro assembly process of the 50S ribosomal subunit. It is not involved in the protein synthesizing functions of that subunit (By similarity)
ENOG411DVX2	ENOG411E3ST	0.0419274891775	Dip2/Utp12 Family	NA
ENOG411DPQB	ENOG411EABT	0.0419272394272	lysine-specific histone demethylase 1	Tubulin is the major constituent of microtubules. It binds two moles of GTP one at an exchangeable site on the beta chain and one at a non-exchangeable site on the alpha chain
ENOG411DQQH	ENOG411DWTF	0.0419272394272	JmjC	Histone-lysine n-methyltransferase
ENOG411DWFQ	ENOG411E2M5	0.0419271284271	glutamyl-trna reductase	15 kDa selenoprotein-like
ENOG411DQH9	ENOG411E1BT	0.0419271284271	Pyruvate kinase	nucleotide-sensitive chloride conductance regulator
ENOG411DSHW	ENOG411E2NU	0.0419271284271	ATP synthase delta chain	40S ribosomal protein
ENOG411DS20	ENOG411DXMC	0.0419271284271	ATP-dependent zinc metalloprotease FTSH	DEAD-box ATP-dependent RNA helicase
ENOG411DQ2U	ENOG411E2AF	0.0419271006771	NA	ATP synthase protein
ENOG411DRZV	ENOG411DT30	0.0419269480519	spermatogenesis-associated protein	hydroxymethylglutaryl-CoA synthase
ENOG411DQMI	ENOG411DTDR	0.0419267676768	fructose-bisphosphate aldolase	Translation machinery-associated protein
ENOG411DQGB	ENOG411E1EC	0.0419267676768	VID27 cytoplasmic protein	FAD dependent oxidoreductase
ENOG411DR81	ENOG411DU8M	0.0419267676768	Leucine-rich repeat-containing protein	dynamin-related protein
ENOG411DRY3	ENOG411DV3F	0.0419267676768	50S ribosomal protein	leucine-rich repeat extensin-like protein
ENOG411DS60	ENOG411DVXP	0.0419267399267	Stem-specific protein	MA3 domain-containing protein
ENOG411DU0U	ENOG411E3MB	0.0419267399267	Protein XAP5 CIRCADIAN	Peptidyl-prolyl cis-trans isomerase
ENOG411DYAJ	ENOG411EKJK	0.0419264901765	SWIB complex BAF60b domain-containing protein	Cysteine desulfurase
ENOG411DWMP	ENOG411DX5N	0.0419264803824	Autophagy-related protein 11	Histone deacetylation protein Rxt3
ENOG411DQRM	ENOG411DUVU	0.0419264624265	gamma-tubulin complex component	protein AF-9 homolog
ENOG411E2E2	ENOG411E5EK	0.0419264069264	NA	Glutaredoxin
ENOG411DRUN	ENOG411DU9A	0.0419264069264	Peptidyl-prolyl cis-trans isomerase	Cleavage and polyadenylation specificity factor
ENOG411DWEC	ENOG411DYS1	0.0419264069264	Acetylornithine aminotransferase	GRAM domain
ENOG411DT02	ENOG411E6CT	0.0419264069264	chaperone protein	NA
ENOG411DQN3	ENOG411E2S5	0.0419264069264	dihydrolipoyllysine-residue acetyltransferase component of pyruvate dehydrogenase	ribosomal protein
ENOG411DRKH	ENOG411EKI3	0.0419264069264	NA	Isoamylase 3
ENOG411DPP5	ENOG411DW2U	0.0419264069264	Protein disulfide isomerase	heat shock
ENOG411DYIP	ENOG411E6KD	0.0419263857058	Carboxylesterase family	NA
ENOG411DQJY	ENOG411EKP8	0.0419263791764	Glutathione	phosphoribosylformylglycinamidine cyclo-ligase
ENOG411DSK2	ENOG411DWGA	0.0419261294261	ATP-dependent Clp protease proteolytic subunit	protein OSB2 chloroplastic-like
ENOG411DSE8	ENOG411DTZ8	0.0419261294261	Alternative splicing regulator	translational activator
ENOG411DS7R	ENOG411DTF5	0.041926046176	sister chromatid cohesion	homoserine kinase
ENOG411DXM9	ENOG411DZ3D	0.0419259892155	Glycoside hydrolase family 28 protein polygalacturonase (pectinase) family protein	UDP-glucose 6-dehydrogenase
ENOG411DUAA	ENOG411DVUV	0.0419257964258	Polygalacturonase-like	cysteine synthase
ENOG411DR5H	ENOG411DTYJ	0.0419257409257	NADH dehydrogenase ubiquinone iron-sulfur protein 7	t-complex protein 1
ENOG411DR6P	ENOG411DS7V	0.0419256854257	L-ascorbate oxidase homolog	acyl-coenzyme A oxidase
ENOG411DY9E	ENOG411DYV4	0.0419256854257	mismatch repair protein	Pfam:YbaK
ENOG411DQT4	ENOG411DR5A	0.0419256576757	methyltransferase	K14641 apyrase EC 3.6.1.5
ENOG411DR5H	ENOG411DSB5	0.0419255466755	NADH dehydrogenase ubiquinone iron-sulfur protein 7	AdoMet-dependent rRNA methyltransferase
ENOG411DQU7	ENOG411DUE1	0.0419253246753	protein transport protein-related	Mitotic checkpoint
ENOG411DQBX	ENOG411DXYB	0.0419253246753	Functions in nuclear protein import as nuclear transport receptor. Serves as receptor for nuclear localization signals (NLS) in cargo substrates. Is thought to mediate docking of the importin substrate complex to the nuclear pore complex (NPC) through binding to nucleoporin and the complex is subsequently translocated through the pore by an energy requiring Ran- dependent mechanism. At the nucleoplasmic side of the NPC Ran binds to the importin the importin substrate complex dissociates and importin is re-exported from the nucleus to the cytoplasm where GTP hydrolysis releases Ran. The directionality of nuclear import is thought to be conferred by an asymmetric distribution of the GTP- and GDP-bound forms of Ran between the cytoplasm and nucleus (By similarity)	ATP-dependent Clp protease ATP-binding subunit clpA
ENOG411DU51	ENOG411DVX3	0.0419253246753	tetratricopeptide repeat domain containing protein	Dolichyl-diphosphooligosaccharide--protein glycosyltransferase subunit
ENOG411DSCA	ENOG411DWJH	0.0419253246753	Gamma carbonic	UDP-arabinose 4-epimerase
ENOG411DRD7	ENOG411DTME	0.0419250749251	serine threonine-protein phosphatase	Transducin family protein WD-40 repeat family
ENOG411DQR2	ENOG411DS36	0.041924963925	Endoplasmic reticulum-Golgi intermediate compartment protein	trafficking protein particle complex subunit 8-like
ENOG411DQNJ	ENOG411DT4K	0.0419249361749	phosphoglycerate	acyl-CoA dehydrogenase
ENOG411DY5A	ENOG411E2AQ	0.0419247141747	PUA domain	Pfam:DUF149
ENOG411DRT1	ENOG411DW47	0.0419246586747	calmodulin binding protein	Occurs in almost all aerobically respiring organisms and serves to protect cells from the toxic effects of hydrogen peroxide (By similarity)
ENOG411DTP7	ENOG411DUE0	0.0419246031746	26S proteasome non-atpase regulatory subunit	Glyoxylate
ENOG411DVJ7	ENOG411E3U9	0.0419246031746	DNA-directed RNA polymerase	NA
ENOG411DQE2	ENOG411DS9E	0.0419246031746	K08486 syntaxin 1B 2 3	udp-glucose glycoprotein
ENOG411DQAF	ENOG411DZIV	0.0419246031746	ascorbate peroxidase	interconversion of serine and glycine (By similarity)
ENOG411DSGY	ENOG411DZ74	0.0419246031746	Photosystem I reaction center subunit XI	ribosomal L1 domain-containing protein
ENOG411DVYX	ENOG411DZ61	0.0419244644245	delta1-pyrroline-5-carboxylate	Vacuolar cation proton exchanger
ENOG411DWFP	ENOG411DXHU	0.0419244644245	Thylakoid membrane protein	transmembrane 9 superfamily member
ENOG411DS8E	ENOG411DSYD	0.0419244644245	Trafficking protein particle complex subunit	Endoribonuclease XendoU
ENOG411DR8U	ENOG411DTTF	0.0419244644245	ribosomal protein	Polyadenylate-binding protein
ENOG411DQNW	ENOG411DTRF	0.0419242424242	efflux antiporter	protein VAC14 homolog
ENOG411DT59	ENOG411E0IJ	0.0419242424242	adaptin ear-binding coat-associated protein	Nuclear transcription factor Y subunit
ENOG411DQZE	ENOG411DWGH	0.0419242424242	Calcium-binding peroxygenase involved in the degradation of storage lipid in oil bodies. May be involved in the interaction between oil bodies and vacuoles during seed germination and in the oxylipin signaling pathways and plant defense responses. Can catalyze sulfoxidation of thiobenzamide hydroxylation of aniline	NA
ENOG411DWP3	ENOG411DWRK	0.0419240759241	Pfam:3_5_exonuc	Inherit from euNOG: phosphatase domain containing paladin 1
ENOG411DQWW	ENOG411DUIS	0.0419238816739	4-alpha-glucanotransferase	T-complex protein 1 subunit
ENOG411DVWH	ENOG411E07X	0.0419238816739	NA	Glutathione S-transferase
ENOG411E0CQ	ENOG411E3JT	0.0419238539239	3-hydroxyisobutyryl-CoA hydrolase-like protein	Phospholipase A2
ENOG411DQGQ	ENOG411DXP0	0.0419236596737	serine threonine-protein phosphatase	SNARE-interacting protein
ENOG411DT61	ENOG411DTPM	0.0419236319236	Peroxisomal 24-dienoyl-CoA	DNA repair protein recA
ENOG411DR9R	ENOG411DX25	0.0419236319236	N-acetyl-gamma-glutamyl-phosphate reductase	Rab proteins geranylgeranyltransferase component
ENOG411DPRH	ENOG411E0JH	0.0419235209235	50S ribosomal protein L5	67-dimethyl-8-ribityllumazine synthase
ENOG411DUJU	ENOG411E325	0.0419235209235	glutathione s-transferase	ribosomal protein S6
ENOG411DTAE	ENOG411DWZN	0.0419235209235	PUA domain	prolyl endopeptidase
ENOG411DS1U	ENOG411EM7X	0.0419234931735	peroxidase	3-dehydroquinate synthase
ENOG411DRE5	ENOG411DS4G	0.0419231601732	stromal cell-derived factor	40S ribosomal protein
ENOG411DUSG	ENOG411DZFT	0.0419231601732	Glutamate synthase	carbonic anhydrase
ENOG411DQCH	ENOG411DU6X	0.0419231601732	expressed protein	NA
ENOG411DRW6	ENOG411DTUM	0.0419231324231	sterol 3-beta-glucosyltransferase-like	phosphatase
ENOG411DRPR	ENOG411E9XA	0.0419227994228	Cyclase family	Aldo keto reductase family protein
ENOG411DQAY	ENOG411DXX0	0.0419227994228	Component of the ubiquinol-cytochrome c reductase complex (complex III or cytochrome b-c1 complex) which is a respiratory chain that generates an electrochemical potential coupled to ATP synthesis (By similarity)	26S protease regulatory subunit 6A
ENOG411DVFG	ENOG411DXFE	0.0419227994228	deoxyribonuclease	NA
ENOG411DWAC	ENOG411E0B7	0.0419227994228	XH XS domain-containing protein	ketose-bisphosphate aldolase
ENOG411DPXN	ENOG411DQHX	0.0419227994228	DNA-directed RNA polymerases I II and III subunit	CAS/CSE protein C-terminus
ENOG411E2RG	ENOG411E5N2	0.0419227994228	Ribosomal protein S13	F(1)F(0) ATP synthase produces ATP from ADP in the presence of a proton or sodium gradient. F-type ATPases consist of two structural domains F(1) containing the extramembraneous catalytic core and F(0) containing the membrane proton channel linked together by a central stalk and a peripheral stalk. During catalysis ATP synthesis in the catalytic domain of F(1) is coupled via a rotary mechanism of the central stalk subunits to proton translocation (By similarity)
ENOG411DSXU	ENOG411DT4M	0.0419227994228	citrate synthase	L-ascorbate peroxidase
ENOG411DSPA	ENOG411DY78	0.0419227994228	Glycosyl hydrolase family 3 N terminal domain	Protein IN2-1 homolog
ENOG411DT2P	ENOG411DWV0	0.0419227994228	This protein is an auxiliary protein of DNA polymerase delta and is involved in the control of eukaryotic DNA replication by increasing the polymerase's processibility during elongation of the leading strand (By similarity)	ATP phosphoribosyl transferase
ENOG411DQCX	ENOG411DR3G	0.0419227994228	DnaJ protein	sumo-activating enzyme
ENOG411DQF6	ENOG411DX6W	0.0419226329226	Dihydrodipicolinate synthase	Serine threonine protein phosphatase 2A 55 kDa regulatory subunit B
ENOG411DS2V	ENOG411DTX8	0.0419224386724	THO complex subunit	Cysteine desulfurase
ENOG411DSFS	ENOG411DY8R	0.0419224386724	Translation initiation factor	ubiquitin carboxyl-terminal hydrolase
ENOG411DYRG	ENOG411DYWS	0.0419224386724	translationally-controlled tumor protein homolog	beta-galactosidase
ENOG411DS7N	ENOG411E3EB	0.0419224386724	Glycyl-tRNA synthetase	Eukaryotic protein of unknown function (DUF866)
ENOG411DXTE	ENOG411E2S9	0.0419224386724	RanBP1 domain	Uncharacterised protein family UPF0047
ENOG411DTPM	ENOG411DYS0	0.0419222721723	DNA repair protein recA	translocon at the inner envelope membrane of chloroplasts 110
ENOG411DU51	ENOG411E3Q5	0.0419220779221	tetratricopeptide repeat domain containing protein	Signal recognition particle 19 kDa
ENOG411DQ7S	ENOG411DYS6	0.0419220779221	AP-4 complex subunit	Inherit from KOG: MON2 homolog (S. cerevisiae)
ENOG411DPWH	ENOG411DRS6	0.0419220779221	Glutathione reductase	Serine threonine protein phosphatase 2A
ENOG411DSYM	ENOG411DTHI	0.0419220779221	Methionyl-trna	indole-3-glycerol phosphate synthase
ENOG411DU5Z	ENOG411DWYK	0.0419217171717	structural maintenance of chromosomes protein	Produces ATP from ADP in the presence of a proton gradient across the membrane (By similarity)
ENOG411DQ98	ENOG411DRDH	0.0419217171717	Rubisco LSMT substrate-binding	nicotinate-nucleotide pyrophosphorylase carboxylating
ENOG411DQQ0	ENOG411DUH3	0.0419217171717	ATP-dependent RNA helicase	Condensin-2 complex subunit
ENOG411DPQP	ENOG411E3EB	0.0419217171717	U4 U6 small nuclear ribonucleoprotein	Eukaryotic protein of unknown function (DUF866)
ENOG411DTAM	ENOG411DYAJ	0.0419217171717	NA	SWIB complex BAF60b domain-containing protein
ENOG411DTX8	ENOG411DWYU	0.0419217171717	Cysteine desulfurase	AAA-type ATPase family protein
ENOG411DVPG	ENOG411EKQP	0.0419217171717	Cullin-associated NEDD8-dissociated protein	Isocitrate lyase family
ENOG411DUC3	ENOG411DXKD	0.0419215506716	Calcyclin-binding protein	Multiple inositol polyphosphate phosphatase
ENOG411DV6J	ENOG411DVT8	0.0419213923332	DNA ligase	Pentatricopeptide repeat-containing protein
ENOG411DTXV	ENOG411DZNJ	0.0419213564214	RNA-binding protein	cysteine synthase
ENOG411DTKE	ENOG411DWA7	0.0419213564214	regulator of nonsense transcripts	exocyst complex component
ENOG411DQB7	ENOG411DZRB	0.0419213564214	Reduces hydrogen peroxide and alkyl hydroperoxides with reducing equivalents provided through the thioredoxin or glutaredoxin system. May be involved in chloroplast redox homeostasis	glucan endo-1-3-beta-glucosidase
ENOG411DXTV	ENOG411E264	0.0419213564214	NA	plasma membrane intrinsic protein
ENOG411DQF1	ENOG411DS15	0.0419213564214	exosome component 10-like	domain-containing protein
ENOG411DSPR	ENOG411E2NU	0.0419213564214	exportin-1	40S ribosomal protein
ENOG411DRIE	ENOG411DTHD	0.0419213286713	Transformation transcription domain-associated protein	anaphase-promoting complex subunit
ENOG411E4FQ	ENOG411E6SH	0.0419211066711	Eukaryotic protein of unknown function (DUF842)	photosystem I reaction center subunit IV
ENOG411DPX9	ENOG411DXSA	0.0419210789211	Cryptochrome DASH chloroplastic	Protein of unknown function (DUF640)
ENOG411DW8E	ENOG411DY3T	0.041920995671	eukaryotic translation initiation factor	Isocitrate dehydrogenase NADP
ENOG411DSK3	ENOG411E3JV	0.041920995671	60S ribosomal protein	enhancer protein
ENOG411DS0V	ENOG411DSKI	0.041920995671	phosphoenolpyruvate carboxykinase	Histone-arginine methyltransferase
ENOG411DQFI	ENOG411DQNW	0.041920995671	glutamine-dependent NAD	efflux antiporter
ENOG411DUGX	ENOG411DUJ3	0.041920995671	La-related protein	expressed protein
ENOG411DQBP	ENOG411DU0Y	0.041920995671	Succinyl-coa ligase	Inherit from NOG: alpha-l-fucosidase
ENOG411DREN	ENOG411DSR2	0.041920995671	RING finger and CHY zinc finger domain-containing protein	Domain found in Dishevelled Egl-10 and Pleckstrin (DEP)
ENOG411DWBJ	ENOG411E3D9	0.041920995671	Photosystem I reaction center subunit III	calcium-binding protein
ENOG411DX0U	ENOG411DYAB	0.041920967921	ubiquitin-conjugating enzyme	NADH-cytochrome b5 reductase-like
ENOG411DWDP	ENOG411DWY3	0.041920967921	Catalyzes the sequential NAD-dependent oxidations of L- histidinol to L-histidinaldehyde and then to L-histidine (By similarity)	Nitrile-specifier protein
ENOG411DRWG	ENOG411E4SC	0.0419207459207	flavoprotein	Glutaredoxin
ENOG411DY55	ENOG411E4W9	0.0419206904207	DNA replication complex GINS protein PSF2	U6 snRNA-associated Sm-like protein
ENOG411DQA2	ENOG411EMPT	0.0419206349206	ribosomal protein L19	LisH domain and HEAT repeat-containing protein KIAA1468 homolog
ENOG411DS1Q	ENOG411DVTF	0.0419206349206	Membrane-associated 30 kDa protein	Chlorophyll A-B binding protein
ENOG411DPYI	ENOG411DSIY	0.0419206349206	Starch synthase	K15161 cyclin C
ENOG411DQZA	ENOG411DX77	0.0419206349206	ribose-5-phosphate	glutathione s-transferase
ENOG411DWYE	ENOG411DXKD	0.0419206349206	microtubule-associated protein	Multiple inositol polyphosphate phosphatase
ENOG411DXWS	ENOG411DYVU	0.0419206349206	NA	syntaxin 6
ENOG411DS8F	ENOG411DUG3	0.0419206349206	Cytidylyltransferase	gamma-glutamyltranspeptidase
ENOG411DSYI	ENOG411DTFQ	0.0419206349206	Methylenetetrahydrofolate reductase	Heat Shock Protein
ENOG411DXX0	ENOG411DXZJ	0.0419206349206	26S protease regulatory subunit 6A	ribosomal protein
ENOG411DPQ6	ENOG411E36W	0.0419206159338	transferase family	Activator of Hsp90 ATPase N-terminal
ENOG411DQEQ	ENOG411DSB5	0.0419206071706	reversibly glycosylated polypeptide	AdoMet-dependent rRNA methyltransferase
ENOG411DU1U	ENOG411E1J6	0.0419199134199	Nitrate transporter	NA
ENOG411DQGM	ENOG411DUN3	0.0419199134199	Endoglucanase	Cytochrome c oxidase is the component of the respiratory chain that catalyzes the reduction of oxygen to water. Subunits 1- 3 form the functional core of the enzyme complex. Subunit 2 transfers the electrons from cytochrome c via its binuclear copper A center to the bimetallic center of the catalytic subunit 1 (By similarity)
ENOG411DQCX	ENOG411DVTF	0.0419197746698	DnaJ protein	Chlorophyll A-B binding protein
ENOG411DWBJ	ENOG411EKTV	0.0419197330447	Photosystem I reaction center subunit III	NA
ENOG411E0YD	ENOG411E16V	0.0419195526696	RNA-binding protein	NA
ENOG411DRFA	ENOG411DU70	0.0419195526696	NA	inner membrane protein PPF-1
ENOG411DS2I	ENOG411E35V	0.0419194139194	Elongation factor	Destroys radicals which are normally produced within the cells and which are toxic to biological systems (By similarity)
ENOG411DV6Q	ENOG411DYJQ	0.0419194139194	May play an important role in maintaining the flux of carbon towards starch formation	Phosphomevalonate
ENOG411DR1N	ENOG411DRT9	0.0419191919192	Valyl-tRNA	Peptidyl-prolyl cis-trans isomerase
ENOG411DQIC	ENOG411DY70	0.0419191919192	Actins are highly conserved proteins that are involved in various types of cell motility and are ubiquitously expressed in all eukaryotic cells	Catalyzes the oxidation of 3-carboxy-2-hydroxy-4- methylpentanoate (3-isopropylmalate) to 3-carboxy-4-methyl-2- oxopentanoate. The product decarboxylates to 4-methyl-2 oxopentanoate (By similarity)
ENOG411DVP6	ENOG411DYRV	0.0419191919192	tryptophan synthase	Sarcosine oxidase
ENOG411DQAQ	ENOG411DVXX	0.0419191919192	Protein of unknown function (DUF1423)	Histone-lysine n-methyltransferase
ENOG411DWNT	ENOG411EKY0	0.0419191919192	ubiquitin thioesterase	3-isopropylmalate dehydratase small
ENOG411DUC7	ENOG411E2KJ	0.0419191706986	altered inheritance of mitochondria protein 32-like	ATP synthase protein
ENOG411DV5K	ENOG411E0XB	0.0419189421689	Aminotransferase	GDSL esterase lipase
ENOG411DX5K	ENOG411E0JK	0.0419188311688	phagocytic receptor	The proteasome is a multicatalytic proteinase complex which is characterized by its ability to cleave peptides with Arg Phe Tyr Leu and Glu adjacent to the leaving group at neutral or slightly basic pH. The proteasome has an ATP-dependent proteolytic activity
ENOG411DQCG	ENOG411DSZW	0.0419188311688	dihydroorotase	Arsenical pump-driving
ENOG411DV4V	ENOG411EM6Q	0.0419188311688	MCM	UDP-N-acetylglucosamine--peptide N-acetylglucosaminyltransferase
ENOG411DW3D	ENOG411E48V	0.0419188034188	GDP-mannose 35-epimerase	Conserved hypothetical protein (Lin0512_fam)
ENOG411DQV1	ENOG411DYI5	0.0419186507937	Sec12-like protein	U5 small nuclear ribonucleoprotein 40 kDa
ENOG411DQDJ	ENOG411EMPI	0.0419185814186	phosphoglycerate	NA
ENOG411DQ7R	ENOG411E0WJ	0.0419184704185	The coatomer is a cytosolic protein complex that binds to dilysine motifs and reversibly associates with Golgi non- clathrin-coated vesicles which further mediate biosynthetic protein transport from the ER via the Golgi up to the trans Golgi network. Coatomer complex is required for budding from Golgi membranes and is essential for the retrograde Golgi-to-ER transport of dilysine-tagged proteins (By similarity)	inorganic pyrophosphatase
ENOG411E4SU	ENOG411E6D5	0.0419184704185	40S ribosomal protein	ribosomal protein
ENOG411DPN2	ENOG411E2DK	0.0419184704185	domain-containing protein	RuBisCO catalyzes two reactions the carboxylation of D- ribulose 15-bisphosphate the primary event in carbon dioxide fixation as well as the oxidative fragmentation of the pentose substrate. Both reactions occur simultaneously and in competition at the same active site (By similarity)
ENOG411DQB3	ENOG411DT1E	0.0419181929182	serine threonine-protein phosphatase	Arginyl-tRNA synthetase
ENOG411DREZ	ENOG411DTU1	0.0419181096681	adenylyl cyclase-associated protein	LETM1-like protein
ENOG411DRTV	ENOG411DTI3	0.0419181096681	Sulfite reductase	Nuclear cap-binding protein subunit
ENOG411DSP9	ENOG411DT9M	0.0419181096681	Argonaute	delta(35)delta(24)-dienoyl-coa isomerase
ENOG411E3AJ	ENOG411EBH0	0.0419181096681	translocon-associated protein	serine threonine protein kinase
ENOG411DVFC	ENOG411E49C	0.0419181096681	DNA-directed RNA polymerases I and III subunit	Ribosomal protein S20
ENOG411DQQ6	ENOG411DXSW	0.0419181096681	NA	Is associated with a DNA binding complex that binds to the G box a well-characterized cis-acting DNA regulatory element found in plant genes
ENOG411DXWS	ENOG411E230	0.0419179057657	NA	Stress-related
ENOG411DQME	ENOG411DUTE	0.0419178599179	presequence protease	Dehydrogenase
ENOG411DUJJ	ENOG411E4QU	0.0419177489177	dynamin-related protein	Transmembrane proteins 14C
ENOG411DTEK	ENOG411E34J	0.0419177489177	microtubule-associated protein	NADH dehydrogenase ubiquinone 1 alpha subcomplex subunit 5
ENOG411DTFQ	ENOG411EKG2	0.0419177489177	Heat Shock Protein	This protein plays a role in synthesis of starch. It catalyzes the synthesis of the activated glycosyl donor ADP- glucose from Glc-1-P and ATP (By similarity)
ENOG411DPYU	ENOG411DQ6K	0.0419177489177	zinc finger	intron-binding protein
ENOG411DQJ8	ENOG411DUEU	0.0419177489177	Malate dehydrogenase	lysyl-trna synthetase
ENOG411DQ76	ENOG411DSWW	0.0419177489177	Pentatricopeptide repeat-containing protein At1g74850	Zinc-binding alcohol dehydrogenase domain-containing protein
ENOG411DPTY	ENOG411DR2K	0.0419177489177	CBS domain-containing protein CBSX1 chloroplastic-like	Purple acid phosphatase
ENOG411DQDR	ENOG411DTSJ	0.0419176101676	pattern formation protein	Calcium-transporting ATPase
ENOG411DWM8	ENOG411DZER	0.0419176101676	Major facilitator superfamily domain-containing protein	3-hydroxyacyl-CoA dehydratase PASTICCINO
ENOG411DUXZ	ENOG411EDAM	0.0419174991675	tyrosyl-tRNA	fructose-bisphosphate aldolase cytoplasmic
ENOG411DSPS	ENOG411DU1C	0.0419173881674	Indole-3-glycerol phosphate lyase	ATP-dependent Clp protease proteolytic subunit
ENOG411DWQ5	ENOG411DXVW	0.0419173881674	DNA-dependent RNA polymerase catalyzes the transcription of DNA into RNA using the four ribonucleoside triphosphates as substrates	Hydroxyproline-rich glycoprotein family protein
ENOG411DS4T	ENOG411DTH1	0.0419173881674	UDP-glycosyltransferase	gamma-glutamyl hydrolase
ENOG411DSM0	ENOG411DV7B	0.0419173881674	splicing factor	tRNA pseudouridine synthase
ENOG411DW83	ENOG411E3QQ	0.0419173881674	tRNA nucleotidyltransferase	Iron-sulfur assembly protein IscA-like 1
ENOG411DQPS	ENOG411DUN9	0.0419173881674	calcium-dependent protein kinase	alphavirus core protein family
ENOG411DX5T	ENOG411E2QA	0.0419173881674	Aspartokinase	SKP1-like protein
ENOG411DUUH	ENOG411DZQZ	0.0419173669468	Surfeit locus protein 6	pre-rRNA-processing protein TSR1
ENOG411DVWJ	ENOG411E2QG	0.0419173604174	RNA-binding protein	ribosomal protein S15a
ENOG411DURZ	ENOG411DYAE	0.0419173604174	Malate dehydrogenase	zinc finger CCCH domain-containing protein
ENOG411DPV2	ENOG411DRES	0.041917027417	Thylakoid lumenal 29 kDa protein	VAMP-like protein
ENOG411DQWZ	ENOG411E48I	0.041917027417	zinc finger protein	NA
ENOG411DQKP	ENOG411DR8S	0.041917027417	Glutathione S-transferase N-terminal domain containing protein	zinc finger CCCH domain-containing protein
ENOG411DQMT	ENOG411DTRT	0.041917027417	Pinin SDK memA protein	nucleosidase
ENOG411DVEP	ENOG411DW73	0.041917027417	ubiquitin-like modifier-activating enzyme	Transcription elongation factor
ENOG411DX9J	ENOG411DY65	0.041916999667	nodal modulator	nucleoporin interacting component
ENOG411DU80	ENOG411DUZ7	0.0419167776668	Ferredoxin--nadp reductase leaf isozyme	NDH shuttles electrons from NAD(P)H plastoquinone via FMN and iron-sulfur (Fe-S) centers to quinones in the photosynthetic chain and possibly in a chloroplast respiratory chain. The immediate electron acceptor for the enzyme in this species is believed to be plastoquinone. Couples the redox reaction to proton translocation and thus conserves the redox energy in a proton gradient (By similarity)
ENOG411DV67	ENOG411DZ6R	0.0419167499167	ABC transporter F family member	N-carbamoylputrescine
ENOG411DPN6	ENOG411DQK4	0.0419166666667	malic enzyme	Ketol-acid reductoisomerase
ENOG411DPZD	ENOG411DTKE	0.0419166666667	Mitochondrial import receptor subunit	regulator of nonsense transcripts
ENOG411DR2I	ENOG411DTPM	0.0419166666667	branched-chain-amino-acid aminotransferase-like protein	DNA repair protein recA
ENOG411DSEI	ENOG411DSHW	0.0419166666667	ribosomal protein	ATP synthase delta chain
ENOG411DVBS	ENOG411E16G	0.0419166666667	inactive purple acid phosphatase	NA
ENOG411DS65	ENOG411DTJW	0.0419166666667	tRNA (Guanine-1)-methyltransferase	Regulatory-associated protein of
ENOG411DRKJ	ENOG411E613	0.0419166476798	calcium homeostasis regulator CHoR1	Ferredoxin thioredoxin reductase variable alpha chain
ENOG411DX5B	ENOG411DXV0	0.0419163059163	RPAP1-like C-terminal	Heat shock 70 kDa protein
ENOG411DQHA	ENOG411DVGU	0.0419163059163	WD repeat-containing protein	40S ribosomal protein
ENOG411DQ97	ENOG411DTJJ	0.0419161671662	E3 ubiquitin-protein ligase	CCR4-NOT transcription complex subunit
ENOG411DRS6	ENOG411DRZV	0.0419161616162	Serine threonine protein phosphatase 2A	spermatogenesis-associated protein
ENOG411DQQ3	ENOG411DUSM	0.0419160561661	Brefeldin A-inhibited guanine nucleotide-exchange protein	KH domain-containing protein
ENOG411DTFK	ENOG411DWA0	0.0419160088278	methyltransferase PMT2-like	src homology-3 domain protein 3
ENOG411DRIE	ENOG411E4QU	0.0419160088278	Transformation transcription domain-associated protein	Transmembrane proteins 14C
ENOG411DS9M	ENOG411DVWQ	0.0419159451659	subtilase family	serine carboxypeptidase-like
ENOG411DW6U	ENOG411E2QA	0.0419159261791	glutamine synthetase	SKP1-like protein
ENOG411DR0E	ENOG411EKI3	0.0419158064158	sucrose-phosphatase	Isoamylase 3
ENOG411DT4M	ENOG411DVUU	0.0419155844156	L-ascorbate peroxidase	Stem-specific protein
ENOG411DR3S	ENOG411DS8U	0.0419155844156	NADPH adrenodoxin oxidoreductase mitochondrial	Catalyzes the synthesis of activated sulfate (By similarity)
ENOG411DQP8	ENOG411DWKD	0.0419155844156	domain--containing protein	WD domain G-beta repeat
ENOG411DU3M	ENOG411DYWC	0.0419155844156	interconversion of serine and glycine (By similarity)	Heat Shock Protein
ENOG411DQUH	ENOG411DXIE	0.0419155844156	N(alpha)-acetyltransferase 16 NatA auxiliary	VHS and GAT domain containing protein expressed
ENOG411DTX8	ENOG411E1TY	0.0419154179154	Cysteine desulfurase	Domain of unknown function (DUF296)
ENOG411DRVS	ENOG411DSZR	0.0419153346653	npl4-like protein	Transcription factor Pur-alpha
ENOG411E06G	ENOG411E3N7	0.0419152236652	calmodulin-binding transcription activator	CASP-like protein
ENOG411DTS4	ENOG411DW2I	0.0419152236652	Lung seven transmembrane receptor	Outer envelope protein
ENOG411DS00	ENOG411DTZ3	0.0419152236652	Conserved oligomeric Golgi complex subunit	NA
ENOG411DQBA	ENOG411DUMW	0.0419152236652	Condensin II non structural maintenance of chromosomes subunit	replication factor C
ENOG411DQAS	ENOG411DTFU	0.0419151766108	Endonuclease Exonuclease phosphatase family protein	microtubule-associated protein
ENOG411DQ2U	ENOG411DYTA	0.041915075121	NA	enhancer protein
ENOG411DSYW	ENOG411EC3C	0.0419148629149	Dolichyl-diphosphooligosaccharide--protein glycosyltransferase 48 kDa	Ca2+-ATPase N terminal autoinhibitory domain
ENOG411DWRT	ENOG411E538	0.0419148629149	proteasome activator	expressed protein
ENOG411DZXU	ENOG411EC8H	0.0419148629149	Destroys radicals which are normally produced within the cells and which are toxic to biological systems (By similarity)	jacalin-related lectin
ENOG411DYJQ	ENOG411E0EM	0.0419148416943	Phosphomevalonate	beta-glucosidase-like SFR2
ENOG411DSVD	ENOG411DVJQ	0.0419148351648	synthase	T-complex protein 1 subunit
ENOG411DUZA	ENOG411EKP8	0.0419145021645	FAM10 family protein At4g22670-like	phosphoribosylformylglycinamidine cyclo-ligase
ENOG411DW89	ENOG411EM3E	0.0419145021645	peptide deformylase	FGGY carbohydrate kinase domain-containing
ENOG411DR1J	ENOG411DYXW	0.0419145021645	Betaine aldehyde dehydrogenase	Nucleoside diphosphate kinase
ENOG411DPWN	ENOG411DRUC	0.0419145021645	ethylene-insensitive protein	NA
ENOG411DPR3	ENOG411EK2Z	0.0419142826128	ras-related protein	dDENN domain
ENOG411DXFY	ENOG411EF24	0.0419142524143	citrate synthase	CS domain
ENOG411DRGZ	ENOG411E3AJ	0.0419141414141	Methionyl-trna	translocon-associated protein
ENOG411DUP7	ENOG411E0DF	0.0419141414141	The proteasome is a multicatalytic proteinase complex which is characterized by its ability to cleave peptides with Arg Phe Tyr Leu and Glu adjacent to the leaving group at neutral or slightly basic pH. The proteasome has an ATP-dependent proteolytic activity (By similarity)	expressed protein
ENOG411DT7V	ENOG411DV5K	0.0419141414141	serine carboxypeptidase-like	Aminotransferase
ENOG411DXGI	ENOG411E4PG	0.0419141414141	NA	NA
ENOG411DS0Q	ENOG411DY5A	0.0419141414141	DUF246 domain-containing protein	PUA domain
ENOG411DSIX	ENOG411DY2G	0.0419141414141	NEDD8 ultimate buster	Carotenoid cleavage dioxygenase
ENOG411DPSU	ENOG411DQN2	0.0419141414141	ubiquitin carboxyl-terminal hydrolase	Gdp-l-fucose synthase
ENOG411DQJJ	ENOG411DSZ0	0.0419140859141	Adenylosuccinate lyase	kDa class I heat shock
ENOG411DRBP	ENOG411DWGN	0.0419140844536	Tripeptidyl-peptidase	alpha-glucan water dikinase
ENOG411DT3X	ENOG411DVHA	0.0419137806638	Component of the eukaryotic translation initiation factor 3 (eIF-3) complex which is involved in protein synthesis and together with other initiation factors stimulates binding of mRNA and methionyl-tRNAi to the 40S ribosome (By similarity)	haloacid dehalogenase-like hydrolase family protein
ENOG411DSN5	ENOG411DUEX	0.0419137806638	ATP-dependent zinc metalloprotease FtsH	import inner membrane translocase subunit
ENOG411DQ1U	ENOG411DT0G	0.0419137806638	ubiquitin fusion degradation protein 1	carrier protein transacylase
ENOG411DPYS	ENOG411DTH2	0.04191371494	Pentatricopeptide repeat-containing protein	tRNA guanosine-2'-O-methyltransferase TRM11 homolog
ENOG411DT37	ENOG411DVYX	0.0419136419136	E3 ubiquitin-protein ligase	delta1-pyrroline-5-carboxylate
ENOG411DY22	ENOG411E0KH	0.0419134199134	adenylate kinase	Adenylate cyclase
ENOG411DUF3	ENOG411DYJD	0.0419134199134	guanine nucleotide-binding protein	Glycine cleavage system H protein
ENOG411DS7T	ENOG411DU51	0.0419134199134	Histidyl-tRNA	tetratricopeptide repeat domain containing protein
ENOG411DRIE	ENOG411DX3P	0.0419130591631	Transformation transcription domain-associated protein	Vacuolar protein sorting-associated protein
ENOG411DRSK	ENOG411EM1S	0.0419130591631	porphobilinogen deaminase	RNA recognition motif (RRM)-containing protein
ENOG411DSF5	ENOG411DSPZ	0.0419130591631	fructose-bisphosphate aldolase	Key enzyme in glycolysis that catalyzes the first step of the pathway by converting D-glyceraldehyde 3-phosphate (G3P) into 3-phospho-D-glyceroyl phosphate. Essential for the maintenance of cellular ATP levels and carbohydrate metabolism
ENOG411DSNJ	ENOG411DSW2	0.0419130591631	splicing factor U2af small subunit	asparagine
ENOG411DQTK	ENOG411DTSU	0.0419130591631	mannosyl-oligosaccharide 12-alpha-mannosidase	cytochrome P450
ENOG411E3MR	ENOG411E3R6	0.0419130591631	ribosomal protein	PPP4R2
ENOG411EM3P	ENOG411EMMJ	0.0419130591631	CRS1_YhbY	GTPase that plays an essential role in the late steps of ribosome biogenesis (By similarity)
ENOG411DQ4K	ENOG411DR00	0.0419130591631	NADP-dependent D-sorbitol-6-phosphate	Component of the eukaryotic translation initiation factor 3 (eIF-3) complex (By similarity)
ENOG411DS0R	ENOG411DSGY	0.0419130434783	ribosomal protein	Photosystem I reaction center subunit XI
ENOG411E2AU	ENOG411E8A9	0.041913031413	Biotin carboxyl carrier protein of acetyl-CoA	NA
ENOG411DT71	ENOG411DZR5	0.0419128094128	processing enzyme	FAD dependent oxidoreductase
ENOG411DW7T	ENOG411E02B	0.0419126984127	F-box-like WD repeat-containing protein	rab geranylgeranyl transferase like protein
ENOG411DQER	ENOG411DU7F	0.0419126984127	Cinnamyl alcohol dehydrogenase	proline iminopeptidase
ENOG411DW73	ENOG411E2N7	0.0419126984127	Transcription elongation factor	ribosomal protein L24
ENOG411DQGC	ENOG411DSZZ	0.0419126984127	6-phosphofructo-2-kinase	G_patch
ENOG411DRZ7	ENOG411DYUA	0.0419126706627	peroxidase	GDSL esterase lipase
ENOG411DQKS	ENOG411E0KH	0.0419125596626	short-chain dehydrogenase reductase	Adenylate cyclase
ENOG411DPZU	ENOG411E0JW	0.0419125180375	dnaJ homolog subfamily C member	Nop53 (60S ribosomal biogenesis)
ENOG411DQDW	ENOG411E3MR	0.0419120879121	AMP deaminase	ribosomal protein
ENOG411DQ2G	ENOG411DVGU	0.041911976912	Vesicle-fusing	40S ribosomal protein
ENOG411DRRH	ENOG411DT6X	0.0419117965368	ABC transporter C family member	Protein of unknown function (DUF2921)
ENOG411DWMS	ENOG411E3D9	0.0419116994117	GRAM domain-containing protein 1A-like	calcium-binding protein
ENOG411DTVM	ENOG411E3JT	0.0419116798234	DNA Topoisomerase	Phospholipase A2
ENOG411DQS2	ENOG411DSNM	0.0419116161616	Component of the cytochrome b6-f complex which mediates electron transfer between photosystem II (PSII) and photosystem I (PSI) cyclic electron flow around PSI and state transitions (By similarity)	pleiotropic drug resistance
ENOG411DQJS	ENOG411DYN4	0.0419116161616	mitogen-activated protein kinase kinase	pre-mRNA-processing factor
ENOG411DZXU	ENOG411E28Y	0.0419116161616	Destroys radicals which are normally produced within the cells and which are toxic to biological systems (By similarity)	NA
ENOG411DR9R	ENOG411E3JT	0.0419116161616	N-acetyl-gamma-glutamyl-phosphate reductase	Phospholipase A2
ENOG411DSEH	ENOG411E3KY	0.0419114357864	Pyridoxamine 5-phosphate oxidase family protein	Protein translation factor SUI1
ENOG411DRR2	ENOG411DT48	0.0419112554113	NA	ABC transporter
ENOG411DUGG	ENOG411DVEP	0.0419111999112	phenylalanyl-tRNA synthetase alpha	ubiquitin-like modifier-activating enzyme
ENOG411DTAD	ENOG411DYFC	0.0419111166611	NA	DNA-dependent RNA polymerase catalyzes the transcription of DNA into RNA using the four ribonucleoside triphosphates as substrates
ENOG411DSA3	ENOG411E2SI	0.041910977911	Protein of unknown function (DUF1620)	One of the primary rRNA binding proteins it binds directly to 16S rRNA central domain where it helps coordinate assembly of the platform of the 30S subunit (By similarity)
ENOG411DWNT	ENOG411E4SC	0.0419108946609	ubiquitin thioesterase	Glutaredoxin
ENOG411DQZC	ENOG411DUPS	0.0419108946609	Associates with the EF-Tu.GDP complex and induces the exchange of GDP to GTP. It remains bound to the aminoacyl-tRNA.EF- Tu.GTP complex up to the GTP hydrolysis stage on the ribosome (By similarity)	Nuclear movement family protein
ENOG411DV3J	ENOG411E0EA	0.0419108946609	leucine carboxyl methyltransferase	calcium-binding protein
ENOG411DWPZ	ENOG411E42K	0.0419108946609	pre-mRNA-splicing factor ISY1	component of the ubiquinol-cytochrome c reductase complex (complex III or cytochrome b-c1 complex) which is part of the mitochondrial respiratory chain
ENOG411DPWJ	ENOG411DSUX	0.0419108946609	Nitrate reductase is a key enzyme involved in the first step of nitrate assimilation in plants fungi and bacteria (By similarity)	ATP-citrate synthase beta chain protein
ENOG411DSDF	ENOG411E310	0.0419108946609	Peroxiredoxin	Inherit from euNOG: DNA-binding protein-related
ENOG411DPW3	ENOG411E2TY	0.0419108669109	NA	60S ribosomal protein L27
ENOG411DW0X	ENOG411DZ83	0.0419108669109	Snf1-related protein kinase	Cleaves peptides in various proteins in a process that requires ATP hydrolysis. Has a chymotrypsin-like activity. Plays a major role in the degradation of misfolded proteins (By similarity)
ENOG411DPX3	ENOG411DQAJ	0.0419105339105	strictosidine synthase	The coatomer is a cytosolic protein complex that binds to dilysine motifs and reversibly associates with Golgi non- clathrin-coated vesicles which further mediate biosynthetic protein transport from the ER via the Golgi up to the trans Golgi network. Coatomer complex is required for budding from Golgi membranes and is essential for the retrograde Golgi-to-ER transport of dilysine-tagged proteins (By similarity)
ENOG411DRFE	ENOG411DUNH	0.0419105339105	nitrilase	UDP-glycosyltransferase 92A1-like
ENOG411E050	ENOG411E7B2	0.0419105339105	Protein fat-free homolog	UPF0426 protein
ENOG411DTYF	ENOG411EKD0	0.0419105339105	gtp-binding protein	Phosphoribulokinase
ENOG411DR83	ENOG411DTPU	0.0419105339105	VHS domain-containing protein	ADP-ribosylation factor GTPase-activating protein
ENOG411DS60	ENOG411DX7I	0.0419104784105	Stem-specific protein	Aminomethyltransferase folate-binding domain
ENOG411DVEM	ENOG411DVGU	0.0419102841603	proton pump interactor	40S ribosomal protein
ENOG411DT4N	ENOG411DWRJ	0.0419102564103	Cytosolic Fe-S cluster assembly factor	8-amino-7-oxononanoate
ENOG411DUG3	ENOG411EC94	0.0419101731602	gamma-glutamyltranspeptidase	Transferase family
ENOG411DQQH	ENOG411DYF0	0.0419101731602	JmjC	Cytosine-specific methyltransferase
ENOG411E0E5	ENOG411EKYM	0.0419101731602	serine threonine-protein phosphatase	SHNi-TPR
ENOG411DTC7	ENOG411DTU0	0.0419101731602	DEAD-box ATP-dependent RNA helicase	NA
ENOG411E4SY	ENOG411E5BH	0.0419101731602	Small nuclear ribonucleoprotein	Protein of unknown function (DUF1777)
ENOG411DUCD	ENOG411DUP9	0.0419101731602	U-box domain-containing protein	NADH dehydrogenase subunit 9
ENOG411DV6R	ENOG411E3U9	0.0419101731602	NA	NA
ENOG411E2S9	ENOG411E49C	0.0419101731602	Uncharacterised protein family UPF0047	Ribosomal protein S20
ENOG411DTCX	ENOG411DWT8	0.0419101731602	dna-damage-repair toleration protein	Hydrolyzes glycerol-phospholipids at the terminal phosphodiesteric bond (By similarity)
ENOG411DRIZ	ENOG411DV73	0.0419101731602	chaperone protein	serine threonine-protein phosphatase 2A regulatory subunit B
ENOG411DSEM	ENOG411DVJR	0.0419101241895	WW domain	transcriptional corepressor
ENOG411DR7C	ENOG411DSD9	0.04191000666	pyruvate dehydrogenase E1 component subunit beta	Diacylglycerol kinase
ENOG411DVYG	ENOG411DYJB	0.0419099870718	Inherit from euNOG: Stress responsive protein	syntaxin
ENOG411DPUB	ENOG411E2XB	0.041909965035	60S ribosomal protein	ribosomal protein
ENOG411DPZ6	ENOG411DSCA	0.0419098956599	ATP-dependent RNA helicase	Gamma carbonic
ENOG411DS4G	ENOG411DV5B	0.0419098679099	40S ribosomal protein	One of the two reaction center proteins of photosystem II (PSII) D2 is needed for assembly of a stable PSII complex (By similarity)
ENOG411DXBT	ENOG411DY5U	0.0419098124098	60S ribosomal protein	protein KRI1 homolog
ENOG411DQ52	ENOG411DTG7	0.0419098124098	Fructose-16-bisphosphatase	serine threonine-protein phosphatase 2A 65 kDa regulatory subunit A
ENOG411DRPG	ENOG411DWQP	0.0419098124098	6-phosphofructokinase	K01528 dynamin GTPase EC 3.6.5.5
ENOG411DS2P	ENOG411DWTW	0.0419095071595	Glycerophosphoryl diester	cytidine deaminase
ENOG411DS87	ENOG411DW64	0.0419094516595	serine threonine-protein kinase	thioredoxin reductase
ENOG411DUWK	ENOG411DVNP	0.0419094516595	mannosylglycoprotein endo-beta-mannosidase-like	Glycosyl hydrolase family 38 protein
ENOG411DRXZ	ENOG411DU7C	0.0419094516595	3-oxoacyl- acyl-carrier-protein synthase	CHZ
ENOG411E4WD	ENOG411ED4U	0.0419094516595	Methyl-CpG binding domain	mitochondrial heat shock protein 70-1
ENOG411DQDJ	ENOG411DX4U	0.0419094516595	phosphoglycerate	Universal stress protein
ENOG411DQU7	ENOG411E6D5	0.0419093961594	protein transport protein-related	ribosomal protein
ENOG411DS0V	ENOG411DT02	0.0419093946989	phosphoenolpyruvate carboxykinase	chaperone protein
ENOG411DWXK	ENOG411E2AQ	0.0419090909091	luminal-binding protein	Pfam:DUF149
ENOG411DQI7	ENOG411DV8Y	0.0419090909091	glucan endo-1-3-beta-glucosidase	translation Initiation Factor
ENOG411DPYQ	ENOG411DS48	0.0419090909091	Produces ATP from ADP in the presence of a proton gradient across the membrane	Sister chromatid cohesion protein PDS5
ENOG411DRV3	ENOG411DSP6	0.0419090909091	NEDD8-activating enzyme E1 regulatory	hydroxyethyl)thiazole
ENOG411DQUS	ENOG411DRKH	0.0419090909091	Xyloglucan endotransglucosylase hydrolase protein	NA
ENOG411DSPV	ENOG411DTUG	0.0419090909091	Splicing factor 3B subunit	ribosomal protein
ENOG411DQGV	ENOG411DS17	0.0419090631591	outer membrane protein porin	ras-related protein
ENOG411DU5U	ENOG411E2TR	0.0419090631591	Ribosomal protein L15	RNA and export factor-binding protein
ENOG411DWDF	ENOG411DXGT	0.0419089364742	Vacuolar protein sorting-associated protein	serine-threonine kinase receptor-associated
ENOG411DVII	ENOG411DYF5	0.0419088411588	pfkB family carbohydrate kinase	Inherit from euNOG: ATP GTP binding protein
ENOG411DPXC	ENOG411DWMV	0.0419087301587	Peptidase family M28	Pfam:DUF185
ENOG411DQI2	ENOG411DYP6	0.0419087301587	nuclear pore complex protein Nup205-like	Beta-ureidopropionase
ENOG411E4RR	ENOG411EM7X	0.0419087301587	Tubulin-specific chaperone	3-dehydroquinate synthase
ENOG411DQ8U	ENOG411DQSI	0.0419084804085	Ctc-interacting domain	40S ribosomal protein
ENOG411DS17	ENOG411DW4W	0.0419084804085	ras-related protein	NA
ENOG411E0BD	ENOG411E0GY	0.0419084582085	Glutathione S-transferase N-terminal domain	abscisic acid receptor
ENOG411DQ3N	ENOG411DX5U	0.0419083694084	Nucleotide-diphospho-sugar transferase	pheophorbide a oxygenase
ENOG411DU9A	ENOG411DZVS	0.0419083292009	Cleavage and polyadenylation specificity factor	ribosomal protein
ENOG411DU9X	ENOG411E34J	0.0419082992881	transporter	NADH dehydrogenase ubiquinone 1 alpha subcomplex subunit 5
ENOG411DS00	ENOG411DTRF	0.0419082306582	Conserved oligomeric Golgi complex subunit	protein VAC14 homolog
ENOG411DX14	ENOG411E2JI	0.041908008658	N-terminal protein methyltransferase	transcription initiation factor TFIID subunit
ENOG411DTGI	ENOG411DTT4	0.041908008658	Domain of unknown function (DUF3458)	monophosphate biosynthesis
ENOG411DQV1	ENOG411DX72	0.041908008658	Sec12-like protein	atp synthase
ENOG411DT5G	ENOG411E4V5	0.041908008658	Proteasome-associated protein ECM29 homolog	60S ribosomal protein
ENOG411DQUM	ENOG411DS4I	0.041907980908	NA	D-3-phosphoglycerate dehydrogenase
ENOG411DRZU	ENOG411DWP5	0.041907980908	Mitotic checkpoint protein	Cell division control protein 2
ENOG411DQAZ	ENOG411DV3B	0.0419078699079	Alpha-amylase C-terminal beta-sheet domain	Protein of unknown function (DUF 659)
ENOG411DVM0	ENOG411E38Y	0.0419076479076	Mortality factor 4-like protein 1	methionine sulfoxide reductase
ENOG411DT28	ENOG411DV1Z	0.0419076479076	Glutamate synthase	tubulin--tyrosine ligase-like protein
ENOG411DTH5	ENOG411E3WJ	0.0419076479076	Catalyzes the intramolecular cyclization of bicyclic chalcones into tricyclic (S)-flavanones. Responsible for the isomerization of 42'4'6'-tetrahydroxychalcone (also termed chalcone) into naringenin	Thioredoxin
ENOG411DPVC	ENOG411E3KA	0.0419076201576	Acetolactate synthase small subunit	Inherit from KOG: RNA polymerase II transcriptional coactivator
ENOG411DQH4	ENOG411E5UV	0.0419076201576	peptide methionine sulfoxide reductase	costars family
ENOG411DU28	ENOG411EKJX	0.0419073981574	Catalyzes the conversion of divinyl chlorophyllide to monovinyl chlorophyllide. Reduces the 8-vinyl group of the tetrapyrrole to an ethyl group using NADPH as the reductant. Can use (38-divinyl)-chlorophyllide a (DV-Chlidea) (38-divinyl)- chlorophyll a (DV-Chla) (38-divinyl)-protochlorophyllide a (DV- Pchlidea) (38-divinyl)-magnesium-protoporphyrin IX monomethyl ester (DV-MPE) (38-divinyl)-magnesium-protoporphyrin IX (DV-Mg- Proto) as substrates	GTP-binding protein TypA
ENOG411E2MU	ENOG411EDFU	0.0419073704074	Inherit from KOG: PDS5 regulator of cohesion maintenance homolog	ubiquitin carboxyl-terminal hydrolase
ENOG411DQDR	ENOG411DVT3	0.0419072871573	pattern formation protein	Pfam:Mov34
ENOG411DPZI	ENOG411DUR5	0.0419072871573	Histidinol-phosphate aminotransferase	Protein of unknown function DUF89
ENOG411DZXH	ENOG411E39N	0.0419072871573	Inherit from euNOG: expressed protein	NA
ENOG411DVVE	ENOG411DXZF	0.0419069900688	Essential component of the PAM complex a complex required for the translocation of transit peptide-containing proteins from the inner membrane into the mitochondrial matrix in an ATP-dependent manner (By similarity)	BRCA1-A complex subunit
ENOG411DR3A	ENOG411DXY7	0.0419069264069	Magnesium-protoporphyrin IX monomethyl ester oxidative cyclase	K01408 insulysin EC 3.4.24.56
ENOG411DR2T	ENOG411DRD7	0.0419069264069	6-phosphofructokinase	serine threonine-protein phosphatase
ENOG411DRQI	ENOG411DZZF	0.0419069264069	Histone-lysine n-methyltransferase	Eukaryotic protein of unknown function (DUF846)
ENOG411DQHJ	ENOG411DSWS	0.0419069264069	NADH dehydrogenase (ubiquinone) flavoprotein 1	sulfite oxidase
ENOG411DYSF	ENOG411EDAM	0.0419068986569	Chalcone-flavanone isomerase	fructose-bisphosphate aldolase cytoplasmic
ENOG411DR05	ENOG411DRMG	0.0419066766567	Kelch domain-containing protein	DDT domain
ENOG411DQRN	ENOG411DYDH	0.0419065656566	T-complex protein 1 subunit alpha	synthase
ENOG411DTWY	ENOG411E083	0.0419065656566	V-type proton ATPase catalytic subunit	RNA recognition motif. (a.k.a. RRM RBD or RNP domain)
ENOG411DTWV	ENOG411DUTE	0.0419065656566	Cytochrome b6-f complex iron-sulfur subunit	Dehydrogenase
ENOG411DR6S	ENOG411DU87	0.0419065656566	SufE-like protein	Serine threonine-protein kinase
ENOG411DUAU	ENOG411DUQ3	0.0419065656566	anthranilate synthase	Vacuolar protein sorting-associated protein 32 homolog
ENOG411DPZU	ENOG411DVN7	0.0419065656566	dnaJ homolog subfamily C member	Ribosome biogenesis protein NSA2
ENOG411DQZ3	ENOG411DYP6	0.0419065656566	DNA damage-inducible protein	Beta-ureidopropionase
ENOG411DS2I	ENOG411DYHC	0.0419065656566	Elongation factor	T-complex protein 1 subunit
ENOG411DR7P	ENOG411DRQK	0.0419065101565	Glutamate-rich wd repeat-containing protein	ribosomal protein L6
ENOG411DX3J	ENOG411DZPM	0.0419064269064	DNA-binding protein	disease resistance protein
ENOG411DR54	ENOG411DWVW	0.0419062049062	interconversion of serine and glycine (By similarity)	Nudix hydrolase
ENOG411DQDR	ENOG411DU14	0.0419062049062	pattern formation protein	ruvB-like
ENOG411DQAJ	ENOG411E06G	0.041905955156	The coatomer is a cytosolic protein complex that binds to dilysine motifs and reversibly associates with Golgi non- clathrin-coated vesicles which further mediate biosynthetic protein transport from the ER via the Golgi up to the trans Golgi network. Coatomer complex is required for budding from Golgi membranes and is essential for the retrograde Golgi-to-ER transport of dilysine-tagged proteins (By similarity)	calmodulin-binding transcription activator
ENOG411DXIW	ENOG411DZYR	0.0419058996559	replication factor C	DnaJ homolog subfamily C
ENOG411DW0X	ENOG411EKKX	0.0419058441558	Snf1-related protein kinase	epoxide hydrolase
ENOG411DRBS	ENOG411E33B	0.0419058441558	ras-related protein	60S ribosomal protein
ENOG411DWKG	ENOG411DYHI	0.0419058441558	activating signal cointegrator 1 complex subunit	pfkB family carbohydrate kinase
ENOG411DQD8	ENOG411EM33	0.0419058441558	adenosylhomocysteinase	La protein
ENOG411DSCA	ENOG411E0K3	0.0419058441558	Gamma carbonic	ATPase family AAA domain-containing protein
ENOG411DUCV	ENOG411DWYK	0.0419058441558	phosphatase 2C	Produces ATP from ADP in the presence of a proton gradient across the membrane (By similarity)
ENOG411DRFC	ENOG411E484	0.0419058441558	presenilin	Aconitase C-terminal domain
ENOG411DQXZ	ENOG411DUED	0.0419058441558	PPIases accelerate the folding of proteins. It catalyzes the cis-trans isomerization of proline imidic peptide bonds in oligopeptides (By similarity)	clathrin heavy chain
ENOG411DT4K	ENOG411DZR2	0.0419058441558	acyl-CoA dehydrogenase	vesicle-associated membrane protein
ENOG411DQ7S	ENOG411DT9P	0.0419057592734	AP-4 complex subunit	Catalyzes the oxidative decarboxylation of 6- phosphogluconate to ribulose 5-phosphate and CO(2) with concomitant reduction of NADP to NADPH (By similarity)
ENOG411DRUB	ENOG411DTQZ	0.0419056678616	acetyl-coenzyme A carboxylase carboxyl transferase subunit alpha	TBC
ENOG411DQMB	ENOG411DURQ	0.0419054834055	pescadillo	elongator complex protein
ENOG411DQXP	ENOG411DX2J	0.0419054834055	Phosphate carrier protein	glucose-6-phosphate phosphate translocator
ENOG411DTAW	ENOG411DZ1U	0.0419054834055	rab gdp dissociation inhibitor	RNA pol II accessory factor Cdc73 family
ENOG411DQRN	ENOG411DVAM	0.0419054834055	T-complex protein 1 subunit alpha	Coiled-coil domain containing protein (DUF2052)
ENOG411DVBN	ENOG411DXY7	0.0419054834055	blue light photoreceptor	K01408 insulysin EC 3.4.24.56
ENOG411DRST	ENOG411DY3C	0.0419054834055	acyl-coenzyme A oxidase	Thylakoid lumenal 29.8 kDa protein
ENOG411DSA3	ENOG411E3R2	0.0419054644186	Protein of unknown function (DUF1620)	Ribosomal protein L7Ae/L30e/S12e/Gadd45 family
ENOG411DUIS	ENOG411E0KV	0.0419054556555	T-complex protein 1 subunit	methylthioribose kinase
ENOG411DQ27	ENOG411DUWP	0.0419053446553	phosphoribosylglycinamide formyltransferase	Galactokinase galactose-binding signature
ENOG411DUCK	ENOG411DYE5	0.0419051226551	dihydrolipoyl dehydrogenase	ABC transporter C family member
ENOG411DTFI	ENOG411DUMH	0.0419050949051	ATP-dependent DNA helicase 2 subunit	transport) protein
ENOG411DUZE	ENOG411DVTB	0.0419050949051	Serine threonine-protein kinase	structural maintenance of chromosomes protein
ENOG411DTFQ	ENOG411E43W	0.041904983905	Heat Shock Protein	CS domain
ENOG411DRQW	ENOG411DV7B	0.041904983905	U3 small nucleolar RNA-associated protein	tRNA pseudouridine synthase
ENOG411DR9Z	ENOG411E5YH	0.0419048729049	Purple acid phosphatase	acyl-coa-binding protein
ENOG411DWG1	ENOG411DZ81	0.0419048729049	Squalene	Enoyl-CoA hydratase 2
ENOG411DSZ2	ENOG411DT3D	0.0419047619048	Stores iron in a soluble non-toxic readily available form. Important for iron homeostasis (By similarity)	topoisomerase 6 subunit
ENOG411DVPE	ENOG411E4QM	0.0419047619048	trans-cinnamate	Binds to the 23S rRNA (By similarity)
ENOG411DVSJ	ENOG411E4T9	0.0419047619048	ABC transporter G family member	Accessory subunit of the mitochondrial membrane respiratory chain NADH dehydrogenase (Complex I) that is believed not to be involved in catalysis. Complex I functions in the transfer of electrons from NADH to the respiratory chain. The immediate electron acceptor for the enzyme is believed to be ubiquinone (By similarity)
ENOG411DTG0	ENOG411E4D9	0.0419047619048	mRNA-decapping enzyme-like	RNA polymerase II transcriptional coactivator
ENOG411DPZD	ENOG411DTYF	0.0419047619048	Mitochondrial import receptor subunit	gtp-binding protein
ENOG411DV8Y	ENOG411EMP3	0.0419046770223	translation Initiation Factor	FYVE
ENOG411DTDT	ENOG411E05T	0.0419044435956	plasma membrane intrinsic protein	PPIases accelerate the folding of proteins (By similarity)
ENOG411DUJ3	ENOG411DW4F	0.0419044011544	expressed protein	E3 UFM1-protein ligase 1 homolog
ENOG411DYTX	ENOG411E0JW	0.0419044011544	Ribosomal protein L10	Nop53 (60S ribosomal biogenesis)
ENOG411DQ8J	ENOG411DX5K	0.0419041514042	SNF2 family N-terminal domain	phagocytic receptor
ENOG411DUN9	ENOG411E2RK	0.041904040404	alphavirus core protein family	histone H3
ENOG411DU2P	ENOG411DW69	0.041904012654	acetyltransferase type b catalytic	Survival of motor neuron-related-splicing factor
ENOG411DU5H	ENOG411E4FJ	0.0419038739039	thylakoid lumenal 17.4 kDa protein	Protein of unknown function DUF538
ENOG411DRJ0	ENOG411DYGY	0.0419036796537	Involved in chlorophyll biosynthesis. Catalyzes the insertion of magnesium ion into protoporphyrin IX to yield Mg- protoporphyrin IX. The	ATP-dependent Clp protease proteolytic subunit
ENOG411DSAC	ENOG411DTU1	0.0419036796537	V-type proton ATPase subunit	LETM1-like protein
ENOG411DSM3	ENOG411DT1R	0.0419036796537	ATP synthase 24 kDa subunit	Chlorophyll a-b binding protein
ENOG411DQIR	ENOG411DUZ0	0.0419036796537	May be involved in the degradation process of specific misfolded endoplasmic reticulum (ER) luminal proteins	alpha-mannosidase
ENOG411DSKI	ENOG411DZFU	0.0419033189033	Histone-arginine methyltransferase	topless-related protein 4-like
ENOG411DUH3	ENOG411DW4W	0.0419033189033	Condensin-2 complex subunit	NA
ENOG411DVB4	ENOG411DWA5	0.0419033189033	Transcription elongation factor	hypoxia up-regulated protein
ENOG411DWT9	ENOG411E3GS	0.0419032911533	ADPATP carrier protein	NA
ENOG411DTHA	ENOG411DYBF	0.0419032911533	NA	Peptidase family M20/M25/M40
ENOG411DUKP	ENOG411DXIK	0.041902958153	gtp-binding protein	Low molecular weight protein-tyrosine-phosphatase
ENOG411DTGU	ENOG411DWHW	0.041902958153	Phospholipase A-2-activating	eukaryotic translation initiation factor
ENOG411DZG5	ENOG411E2XE	0.041902958153	Riboflavin synthase	nitrogen regulatory protein PII
ENOG411DQMX	ENOG411DRM8	0.041902958153	WD repeat-containing protein 20-like	NA
ENOG411DRKJ	ENOG411DUTR	0.0419027084027	calcium homeostasis regulator CHoR1	Shikimate kinase
ENOG411DPSJ	ENOG411DXQN	0.0419025974026	glucan endo-1-3-beta-glucosidase	dual specificity protein phosphatase
ENOG411DR4Z	ENOG411DZNJ	0.0419025974026	phosphatase 2C	cysteine synthase
ENOG411DV73	ENOG411DWYU	0.0419025974026	serine threonine-protein phosphatase 2A regulatory subunit B	AAA-type ATPase family protein
ENOG411DVWH	ENOG411DVWP	0.0419025974026	NA	Cathepsin B-like
ENOG411DRXH	ENOG411DTUQ	0.0419025974026	Cell division protein ftsZ	V-type proton ATPase subunit
ENOG411DRJX	ENOG411E2VM	0.0419023199023	CBS domain-containing protein	Seems to be required for maximal rate of protein biosynthesis. Enhances ribosome dissociation into subunits and stabilizes the binding of the initiator Met-tRNA(I) to 40 S ribosomal subunits (By similarity)
ENOG411DQZC	ENOG411DX5T	0.0419022366522	Associates with the EF-Tu.GDP complex and induces the exchange of GDP to GTP. It remains bound to the aminoacyl-tRNA.EF- Tu.GTP complex up to the GTP hydrolysis stage on the ribosome (By similarity)	Aspartokinase
ENOG411DTS6	ENOG411DVTE	0.0419022366522	acetylornithine	SNF1-related protein kinase regulatory subunit
ENOG411DTSJ	ENOG411DYA2	0.0419022366522	Calcium-transporting ATPase	altered inheritance rate of mitochondria protein 25-like
ENOG411DQP1	ENOG411DVZ0	0.0419022366522	G-patch domain	DEAD-box ATP-dependent RNA helicase
ENOG411DX25	ENOG411E0WJ	0.0419022366522	Rab proteins geranylgeranyltransferase component	inorganic pyrophosphatase
ENOG411E0BB	ENOG411E4WY	0.0419022366522	thioredoxin-like 3-1	NA
ENOG411DR9Q	ENOG411DS4G	0.0419021796917	zinc finger CCCH domain-containing protein	40S ribosomal protein
ENOG411DW0X	ENOG411EMH8	0.0419020327499	Snf1-related protein kinase	Kinesin-associated protein (KAP)
ENOG411E5AC	ENOG411E5R6	0.0419019395637	NA	NA
ENOG411E4HS	ENOG411E7MN	0.0419018759019	Thioredoxin-like protein	lipid transfer-like protein
ENOG411DQZC	ENOG411DW73	0.0419018759019	Associates with the EF-Tu.GDP complex and induces the exchange of GDP to GTP. It remains bound to the aminoacyl-tRNA.EF- Tu.GTP complex up to the GTP hydrolysis stage on the ribosome (By similarity)	Transcription elongation factor
ENOG411DVFA	ENOG411DVKY	0.0419015151515	DEAD-box ATP-dependent RNA helicase	NA
ENOG411DQD4	ENOG411DRWD	0.0419015151515	conserved oligomeric Golgi complex	Inherit from KOG: synthetase
ENOG411DRW6	ENOG411DX4E	0.0419014581909	sterol 3-beta-glucosyltransferase-like	Heat Shock Protein
ENOG411DQ9V	ENOG411DSQR	0.0419013764014	3-ketoacyl-coa synthase	cellulose synthase
ENOG411DR2P	ENOG411DW4F	0.0419013764014	role in photosynthetic sucrose synthesis by catalyzing the rate-limiting step of sucrose biosynthesis from UDP-glucose and fructose- 6-phosphate. Involved in the regulation of carbon partitioning in the leaves of plants. May regulate the synthesis of sucrose and therefore play a major role as a limiting factor in the export of photoassimilates out of the leaf. Plays a role for sucrose availability that is essential for plant growth and fiber elongation	E3 UFM1-protein ligase 1 homolog
ENOG411DSER	ENOG411DSSU	0.0419012654013	guanylate kinase	Inherit from KOG: Strawberry notch homolog
ENOG411DQ1Q	ENOG411DXXQ	0.0419011544012	udp-glucuronic acid decarboxylase	Involved in proper cytoplasmic distribution of mitochondria (By similarity)
ENOG411DSIV	ENOG411DSVP	0.0419011544012	Protein of unknown function (DUF1295)	Small nuclear ribonucleoprotein
ENOG411DSRK	ENOG411DWZ8	0.0419011544012	copper-transporting ATPase	PPIases accelerate the folding of proteins. It catalyzes the cis-trans isomerization of proline imidic peptide bonds in oligopeptides (By similarity)
ENOG411DSV5	ENOG411DUPI	0.0419011544012	sulfhydryl oxidase	dynamin-related protein
ENOG411DR5N	ENOG411DWX7	0.0419011544012	adenosine kinase	Alcohol dehydrogenase GroES-like domain
ENOG411DPWN	ENOG411DSTJ	0.0419011266511	ethylene-insensitive protein	Protein of unknown function (DUF1517)
ENOG411DQBV	ENOG411E4SR	0.041901015651	Prolyl-tRNA	Small ubiquitin-related modifier
ENOG411DQGQ	ENOG411DUNH	0.041901015651	serine threonine-protein phosphatase	UDP-glycosyltransferase 92A1-like
ENOG411DTW7	ENOG411EM6Q	0.0419009499273	general transcription factor IIH subunit	UDP-N-acetylglucosamine--peptide N-acetylglucosaminyltransferase
ENOG411DSA3	ENOG411E7R2	0.0419007936508	Protein of unknown function (DUF1620)	This b-type cytochrome is tightly associated with the reaction center of photosystem II and possibly is part of the water-oxidation complex (By similarity)
ENOG411DQN2	ENOG411DZYT	0.0419007936508	Gdp-l-fucose synthase	Amidohydrolase
ENOG411DVZW	ENOG411DX72	0.0419007936508	annexin D3-like	atp synthase
ENOG411DUNR	ENOG411DYR4	0.0419007936508	leucine aminopeptidase	sorting nexin
ENOG411DVPW	ENOG411DVWP	0.0419007936508	NA	Cathepsin B-like
ENOG411DUCU	ENOG411DZBA	0.0419007936508	Amidohydrolase family	beta-amylase
ENOG411DSM2	ENOG411DU0A	0.0419007936508	glycerol-3-phosphate dehydrogenase NAD	Malate dehydrogenase
ENOG411DRWG	ENOG411E2AQ	0.0419007936508	flavoprotein	Pfam:DUF149
ENOG411DXJB	ENOG411DZPC	0.0419007185625	phosphatidylserine decarboxylase	auxin response factor
ENOG411DU01	ENOG411DUFY	0.0419006271506	Leukotriene A-4	Vicilin-like antimicrobial peptides
ENOG411DRVF	ENOG411DZ9Y	0.0419000444	Chlorophyll A-B binding protein	chaperone protein dnaJ
ENOG411DPRW	ENOG411DYFR	0.0418999872676	lysyl-trna synthetase	Protochlorophyllide reductase
ENOG411DPZ0	ENOG411E264	0.0418997946498	DUF246 domain-containing protein	plasma membrane intrinsic protein
ENOG411DQSJ	ENOG411DU84	0.0418997113997	pre-rRNA processing protein involved in ribosome biogenesis (By similarity)	Quinone oxidoreductase-like protein 2 homolog
ENOG411DPYQ	ENOG411DSXC	0.0418997113997	Produces ATP from ADP in the presence of a proton gradient across the membrane	Peptidyl-prolyl cis-trans isomerase
ENOG411DTIY	ENOG411DVBS	0.0418996836497	Aldose 1-epimerase	inactive purple acid phosphatase
ENOG411DQRK	ENOG411E39B	0.0418996558997	AP-2 complex subunit	biotin carboxyl carrier protein of acetyl-CoA carboxylase
ENOG411DS09	ENOG411DUJ3	0.0418995726496	acetyl-coa carboxylase	expressed protein
ENOG411DSI9	ENOG411E3RZ	0.0418993506494	Regulatory subunit of the condensin complex a complex required for conversion of interphase chromatin into mitotic-like condense chromosomes. The condensin complex probably introduces positive supercoils into relaxed DNA in the presence of type I topoisomerases and converts nicked DNA into positive knotted forms in the presence of type II topoisomerases (By similarity)	Core component of nucleosome. Nucleosomes wrap and compact DNA into chromatin limiting DNA accessibility to the cellular machineries which require DNA as a template. Histones thereby play a central role in transcription regulation DNA repair DNA replication and chromosomal stability. DNA accessibility is regulated via a complex set of post-translational modifications of histones also called histone code and nucleosome remodeling (By similarity)
ENOG411DTG7	ENOG411DV8C	0.0418993506494	serine threonine-protein phosphatase 2A 65 kDa regulatory subunit A	SWI SNF complex subunit
ENOG411DSHV	ENOG411DUAZ	0.0418993506494	Glutathione S-transferase	isopentenyl-diphosphate Delta-isomerase
ENOG411E2RT	ENOG411E2S7	0.0418993506494	phosphoribosyltransferase	Pfam:PGAM
ENOG411DQB1	ENOG411DXEW	0.041899031524	40S ribosomal protein S3a	ATP-dependent RNA helicase
ENOG411DSPR	ENOG411DUYC	0.041898989899	exportin-1	developmentally regulated
ENOG411DQ9S	ENOG411DRYS	0.041898989899	GTP-dependent nucleic acid-binding protein	synthetase
ENOG411DT5T	ENOG411E4J8	0.041898989899	SWI SNF complex subunit	ribosomal protein
ENOG411DQWJ	ENOG411DV6W	0.041898989899	AP-2 complex subunit	NADH dehydrogenase ubiquinone iron-sulfur protein 8
ENOG411DPPD	ENOG411DQ82	0.041898989899	calcium-dependent protein kinase	NADH dehydrogenase ubiquinone 1 alpha subcomplex subunit 9
ENOG411DQNW	ENOG411DS9E	0.0418989343989	efflux antiporter	udp-glucose glycoprotein
ENOG411DQPC	ENOG411DZ1X	0.0418986291486	pyrroline-5-carboxylate reductase	NA
ENOG411DSXM	ENOG411DU9V	0.0418986291486	topoisomerase 6 subunit	HOX
ENOG411DW6J	ENOG411EKFX	0.0418986291486	RNA polymerase-associated protein CTR9	This protein plays a role in synthesis of starch. It catalyzes the synthesis of the activated glycosyl donor ADP- glucose from Glc-1-P and ATP (By similarity)
ENOG411E4QM	ENOG411E7C3	0.0418986291486	Binds to the 23S rRNA (By similarity)	Cytochrome c oxidase subunit
ENOG411DQRV	ENOG411DT9U	0.0418986291486	Omega-amidase	Metacaspase
ENOG411DPNH	ENOG411DQQ7	0.0418982683983	Inherit from COG: Methyltransferase	hypersensitive-induced response protein
ENOG411DRV0	ENOG411DWX7	0.0418982683983	Dehydrogenase	Alcohol dehydrogenase GroES-like domain
ENOG411DYQE	ENOG411E3PM	0.0418982683983	Sigma factor sigB regulation protein	C2 domain-containing protein
ENOG411DQE6	ENOG411DYSF	0.0418982683983	Pfam:Trs120	Chalcone-flavanone isomerase
ENOG411DRBH	ENOG411EM2T	0.0418979076479	2-isopropylmalate synthase	nucleolysin
ENOG411DTZN	ENOG411DXDQ	0.0418979076479	aminotransferase 2	Aspartate aminotransferase
ENOG411DRU1	ENOG411DVJX	0.0418979076479	membrane protein porin	ribosomal protein
ENOG411DQHC	ENOG411E0AB	0.0418978798979	t-complex protein 1	RNA 2'-O ribose methyltransferase substrate binding
ENOG411DRRV	ENOG411DS7X	0.0418976578977	NA	UDP-Glycosyltransferase
ENOG411DQX2	ENOG411DT0G	0.0418976023976	Glyoxylate	carrier protein transacylase
ENOG411DWED	ENOG411EKSI	0.0418975468975	Protein phosphatase 1 regulatory subunit	Glutamate-1-semialdehyde 21-aminomutase
ENOG411DTFQ	ENOG411E4QU	0.0418975468975	Heat Shock Protein	Transmembrane proteins 14C
ENOG411DQT5	ENOG411DZ6W	0.0418975468975	ADP-ribosylation factor	KH domain-containing protein
ENOG411DQ82	ENOG411DZ1U	0.0418974081474	NADH dehydrogenase ubiquinone 1 alpha subcomplex subunit 9	RNA pol II accessory factor Cdc73 family
ENOG411DSW0	ENOG411EKY8	0.0418971861472	The coatomer is a cytosolic protein complex that binds to dilysine motifs and reversibly associates with Golgi non- clathrin-coated vesicles which further mediate biosynthetic protein transport from the ER via the Golgi up to the trans Golgi network. Coatomer complex is required for budding from Golgi membranes and is essential for the retrograde Golgi-to-ER transport of dilysine-tagged proteins (By similarity)	NA
ENOG411DTHI	ENOG411DXKS	0.0418971861472	indole-3-glycerol phosphate synthase	methionyl-tRNA synthetase
ENOG411DRA3	ENOG411DX1X	0.0418971861472	Putative zinc finger in N-recognin (UBR box)	myosin-J heavy chain-like
ENOG411DR7C	ENOG411DS9M	0.0418971861472	pyruvate dehydrogenase E1 component subunit beta	subtilase family
ENOG411DTFK	ENOG411DVDK	0.0418971861472	methyltransferase PMT2-like	Plant synaptotagmin
ENOG411DSHC	ENOG411DTIX	0.0418971861472	Glutathione S-transferase C-terminal domain	geranyl diphosphate synthase
ENOG411DVX2	ENOG411E63B	0.0418971583972	Dip2/Utp12 Family	Complex 1 protein (LYR family)
ENOG411DSMS	ENOG411DW2K	0.0418968253968	lanC-like protein	Lactoylglutathione lyase
ENOG411DQB7	ENOG411E2JA	0.0418968253968	Reduces hydrogen peroxide and alkyl hydroperoxides with reducing equivalents provided through the thioredoxin or glutaredoxin system. May be involved in chloroplast redox homeostasis	Protein of unknown function (DUF2488)
ENOG411DPNR	ENOG411DRXF	0.0418968253968	syntaxin	mitochondrial outer membrane protein porin
ENOG411DQ22	ENOG411DX5K	0.0418968253968	Lipin family	phagocytic receptor
ENOG411DQ03	ENOG411DUEC	0.0418968253968	pantothenate kinase	Pyruvate decarboxylase
ENOG411DVQV	ENOG411DXWJ	0.0418965756466	glycoprotein 3-alpha-L-fucosyltransferase	LRR receptor-like serine threonine-protein kinase
ENOG411DRNJ	ENOG411DZ3M	0.0418964646465	cullin 3	Brefeldin A-inhibited guanine nucleotide-exchange protein
ENOG411DUFJ	ENOG411EMHT	0.0418964368964	cleavage and polyadenylation specificity factor	Armadillo/beta-catenin-like repeat
ENOG411DWXK	ENOG411DZ81	0.0418964368964	luminal-binding protein	Enoyl-CoA hydratase 2
ENOG411DTFP	ENOG411DZ9C	0.0418964368964	heme-binding protein	isomerase
ENOG411DQ6P	ENOG411DWMP	0.0418964368964	Hydroxypyruvate reductase	Autophagy-related protein 11
ENOG411DT9U	ENOG411DW70	0.041895965146	Metacaspase	Chaperonin
ENOG411DUX2	ENOG411DXM6	0.0418958818959	NA	cop9 signalosome complex subunit
ENOG411DQEQ	ENOG411DZFU	0.0418958541459	reversibly glycosylated polypeptide	topless-related protein 4-like
ENOG411DPPT	ENOG411DT4K	0.0418957431457	Membrane bound O-acyl	acyl-CoA dehydrogenase
ENOG411DYRE	ENOG411E587	0.0418957431457	AP-1 complex subunit	V-type proton ATPase subunit
ENOG411DSC6	ENOG411DYFZ	0.041895705172	NA	SNF2 family N-terminal domain
ENOG411DU8M	ENOG411DWZY	0.0418954933955	dynamin-related protein	receptor-like protein kinase
ENOG411DXDM	ENOG411DYHW	0.0418953823954	armadillo repeat-containing protein	Cysteinyl-tRNA
ENOG411DR10	ENOG411DYRV	0.0418953546454	phosphatase 2C	Sarcosine oxidase
ENOG411DR3Z	ENOG411DWGH	0.0418952436452	COP9 signalosome complex subunit	NA
ENOG411DRTA	ENOG411DURV	0.041895021645	3-hydroxyisobutyryl-CoA hydrolase-like protein	heterogeneous nuclear ribonucleoprotein
ENOG411DV0K	ENOG411DWA5	0.041895021645	Estradiol 17-beta-dehydrogenase	hypoxia up-regulated protein
ENOG411DU9X	ENOG411DWT4	0.041895021645	transporter	ABC transporter B family member
ENOG411DPV2	ENOG411DU35	0.041895021645	Thylakoid lumenal 29 kDa protein	Bifunctional protein
ENOG411DT6T	ENOG411DXZZ	0.0418949836713	cleavage and polyadenylation specificity factor subunit	serine threonine-protein phosphatase 4 regulatory subunit 3-like
ENOG411DS4G	ENOG411DX8A	0.0418948412698	40S ribosomal protein	Component of the Mediator complex a coactivator involved in the regulated transcription of nearly all RNA polymerase II-dependent genes. Mediator functions as a bridge to convey information from gene-specific regulatory proteins to the basal RNA polymerase II transcription machinery. The Mediator complex having a compact conformation in its free form is recruited to promoters by direct interactions with regulatory proteins and serves for the assembly of a functional preinitiation complex with RNA polymerase II and the general transcription factors. Involved in the repression of phenylpropanoid biosynthesis. May compete with MED33B for common binding partners or for occupancy in Mediator
ENOG411DRY3	ENOG411DTDV	0.0418948412698	50S ribosomal protein	proline synthase co-transcribed bacterial homolog
ENOG411DTWU	ENOG411DVDK	0.0418947718948	Ran-binding protein	Plant synaptotagmin
ENOG411DUEF	ENOG411DY2Q	0.0418947441447	cystathionine gamma-synthase	nuclear ribonuclease
ENOG411E4FR	ENOG411E4X5	0.0418946608947	low-temperature-induced 65	cytochrome C oxidase
ENOG411DQQM	ENOG411DTVD	0.0418946608947	Protein-l-isoaspartate O-methyltransferase	Mitochondrial carnitine acylcarnitine carrier protein
ENOG411DTRF	ENOG411DUZ7	0.0418946608947	protein VAC14 homolog	NDH shuttles electrons from NAD(P)H plastoquinone via FMN and iron-sulfur (Fe-S) centers to quinones in the photosynthetic chain and possibly in a chloroplast respiratory chain. The immediate electron acceptor for the enzyme in this species is believed to be plastoquinone. Couples the redox reaction to proton translocation and thus conserves the redox energy in a proton gradient (By similarity)
ENOG411DTYD	ENOG411DVAK	0.0418946608947	LL-diaminopimelate aminotransferase	Insulinase (Peptidase family M16)
ENOG411DQN2	ENOG411DRZI	0.0418945760122	Gdp-l-fucose synthase	This protein promotes the GTP-dependent binding of aminoacyl-tRNA to the A-site of ribosomes during protein biosynthesis (By similarity)
ENOG411DUEU	ENOG411DWCU	0.0418945221445	lysyl-trna synthetase	WD repeat-containing protein 74-like
ENOG411DR35	ENOG411DRAB	0.0418943556444	calcium-dependent protein kinase	K08486 syntaxin 1B 2 3
ENOG411DTG0	ENOG411DWV0	0.0418943001443	mRNA-decapping enzyme-like	ATP phosphoribosyl transferase
ENOG411DQGM	ENOG411DSEG	0.0418943001443	Endoglucanase	novel plant snare
ENOG411DXAT	ENOG411EMMP	0.0418943001443	threonine dehydratase biosynthetic	riboflavin biosynthesis protein
ENOG411DWST	ENOG411EKSJ	0.0418943001443	RNA polymerase II C-terminal domain phosphatase-like	dethiobiotin synthase activity
ENOG411DZAX	ENOG411E3GD	0.0418942811574	DNA polymerase epsilon subunit	NA
ENOG411DUX6	ENOG411DYWB	0.0418939393939	peroxisomal fatty acid beta-oxidation multifunctional protein	Hydroquinone
ENOG411DSW1	ENOG411DYAJ	0.0418939393939	The proteasome is a multicatalytic proteinase complex which is characterized by its ability to cleave peptides with Arg Phe Tyr Leu and Glu adjacent to the leaving group at neutral or slightly basic pH. The proteasome has an ATP-dependent proteolytic activity	SWIB complex BAF60b domain-containing protein
ENOG411DS0Z	ENOG411DYVU	0.0418939393939	Integral membrane Yip1 family protein	syntaxin 6
ENOG411DWRI	ENOG411EKMN	0.0418937728938	N-acetyltransferase B complex (NatB) non catalytic subunit	tryptophan synthase beta chain
ENOG411DPZ6	ENOG411DWGH	0.0418936896437	ATP-dependent RNA helicase	NA
ENOG411DTZ8	ENOG411DY2G	0.0418936896437	translational activator	Carotenoid cleavage dioxygenase
ENOG411DPSS	ENOG411DUV6	0.0418935786436	Integral membrane Yip1 family protein	cytochrome c1-1 heme protein
ENOG411DQN6	ENOG411E2X1	0.0418935786436	Transmembrane protein 85	ribosomal protein L27
ENOG411EB56	ENOG411EKHY	0.0418935786436	Cation_ATPase_N	dnaJ homolog subfamily C member
ENOG411DRMP	ENOG411DS7K	0.0418935786436	chloride channel	magnesium transporter
ENOG411DRR8	ENOG411DZWQ	0.0418935786436	ABC transporter C family member	Calcium sensing receptor
ENOG411DPNR	ENOG411E3JV	0.0418934007169	syntaxin	enhancer protein
ENOG411DSEP	ENOG411E1ZH	0.0418933843934	protease Do-like 2	Ribosomal protein L.2
ENOG411DRDH	ENOG411DX3C	0.0418932178932	nicotinate-nucleotide pyrophosphorylase carboxylating	Mitochondrial glycoprotein family protein
ENOG411DVSG	ENOG411E35B	0.0418932178932	ribose-phosphate pyrophosphokinase	Ribosomal protein L18e/L15
ENOG411DUTE	ENOG411DZ8W	0.0418932178932	Dehydrogenase	Alcohol dehydrogenase-like
ENOG411DUES	ENOG411E2RG	0.0418932178932	translocase of chloroplast 159	Ribosomal protein S13
ENOG411DR4S	ENOG411DUV6	0.0418932178932	vesicle-associated membrane protein	cytochrome c1-1 heme protein
ENOG411DTUG	ENOG411DVEM	0.041892995893	ribosomal protein	proton pump interactor
ENOG411DQJZ	ENOG411DQP6	0.0418928571429	protein transport protein sec61	26S protease regulatory subunit 8
ENOG411DSFY	ENOG411E09U	0.0418928571429	Aspartate aminotransferase	ubiquitin interaction motif-containing protein
ENOG411DSRE	ENOG411DZRB	0.0418928571429	E3 ubiquitin-protein ligase	glucan endo-1-3-beta-glucosidase
ENOG411DSDF	ENOG411DT30	0.0418928571429	Peroxiredoxin	hydroxymethylglutaryl-CoA synthase
ENOG411DQZ5	ENOG411DXBT	0.0418928571429	acyl-CoA synthetase	60S ribosomal protein
ENOG411DUZ0	ENOG411E3AJ	0.0418928571429	alpha-mannosidase	translocon-associated protein
ENOG411E3B6	ENOG411EKWZ	0.0418927183927	clp protease-related protein At4g12060 chloroplastic-like	RNA recognition motif. (a.k.a. RRM RBD or RNP domain)
ENOG411DTUH	ENOG411DWIT	0.0418926073926	Isoleucyl-tRNA synthetase	rRNA-processing protein EBP2
ENOG411DTNI	ENOG411EMHT	0.0418926073926	exocyst complex component	Armadillo/beta-catenin-like repeat
ENOG411DSHT	ENOG411E0K6	0.0418925796426	DnaJ homolog subfamily B member	NA
ENOG411DSAR	ENOG411E5AC	0.041892558422	OST3 OST6 family protein	NA
ENOG411DY01	ENOG411E5B6	0.0418924963925	B_lectin	Glutaredoxin
ENOG411DQPR	ENOG411DW7T	0.0418924963925	Phosphorylase is an important allosteric enzyme in carbohydrate metabolism. Enzymes from different sources differ in their regulatory mechanisms and in their natural substrates. However all known phosphorylases share catalytic and structural properties (By similarity)	F-box-like WD repeat-containing protein
ENOG411DUCB	ENOG411DYNG	0.0418921078921	Translocon-associated protein	Pentatricopeptide repeat-containing protein
ENOG411DQKC	ENOG411E06Y	0.0418921078921	DUF246 domain-containing protein	Transcription factor
ENOG411E1IW	ENOG411E6BB	0.0418921078921	cysteine-rich repeat secretory protein	Blue copper
ENOG411DZ5B	ENOG411E3QV	0.041891955267	Phosphatase IMPL1	NA
ENOG411DRVJ	ENOG411DZG5	0.0418917748918	Carrier protein that may be involved in membrane- trafficking events associated with cell plate formation during cytokinesis. Binds to some hydrophobic molecules such as phosphoinositides and promotes their transfer between the different cellular sites (By similarity)	Riboflavin synthase
ENOG411DSFJ	ENOG411DVB9	0.0418917748918	aminotransferase class I and II family protein	glucuronokinase activity
ENOG411DPZI	ENOG411DX18	0.0418917471417	Histidinol-phosphate aminotransferase	Pyridoxal
ENOG411DQQ6	ENOG411DYP6	0.0418917471417	NA	Beta-ureidopropionase
ENOG411DSZR	ENOG411DX7Z	0.0418917471417	Transcription factor Pur-alpha	D-lactate dehydrogenase cytochrome
ENOG411DSWX	ENOG411E6R0	0.0418917193917	ribosomal protein L15	NA
ENOG411DTV3	ENOG411EMNG	0.0418914418914	60S ribosomal protein L13	NA
ENOG411DSYQ	ENOG411DW8E	0.0418914141414	protease	eukaryotic translation initiation factor
ENOG411DR2Z	ENOG411DXCQ	0.0418914141414	NA	U3 small nucleolar RNA-associated protein 18
ENOG411E410	ENOG411E60K	0.0418910533911	ribosomal protein S11	Ribosomal protein S14
ENOG411DUCD	ENOG411DWE0	0.0418910533911	U-box domain-containing protein	3-hydroxybutyryl-CoA
ENOG411DQ7M	ENOG411DVKA	0.041891025641	vacuolar protein sorting-associated protein 2 homolog	TBC1 domain family member 15-like
ENOG411DQ1U	ENOG411DSR8	0.041891025641	ubiquitin fusion degradation protein 1	Short-chain type dehydrogenase
ENOG411DT8W	ENOG411DW4I	0.0418909146409	ATP citrate-lyase is the primary enzyme responsible for the synthesis of cytosolic acetyl-CoA used for the elongation of fatty acids and biosynthesis of isoprenoids flavonoids and malonated derivatives. May supply substrate to the cytosolic acetyl-CoA carboxylase which generates the malonyl-CoA used for the synthesis of a multitude of compounds including very long chain fatty acids and flavonoids	ATP-dependent Clp protease proteolytic subunit
ENOG411DTU9	ENOG411E2KA	0.0418907758908	Phosphatidylinositol-4-phosphate 5-kinase family protein	40S ribosomal protein
ENOG411DPQ8	ENOG411DWQV	0.0418906926407	60S ribosomal protein	nicastrin
ENOG411DT5Q	ENOG411E0AU	0.0418906926407	Protein of unknown function (DUF1682)	ribosomal protein
ENOG411DRVR	ENOG411DT02	0.0418906926407	ADP-ribosylation factor GTPase-activating protein	chaperone protein
ENOG411DVJC	ENOG411E0DI	0.0418904428904	24-methylenesterol C-methyltransferase	Inactive receptor kinase
ENOG411DTZT	ENOG411EKY8	0.0418903678021	methyltransferase	NA
ENOG411DRJ0	ENOG411DT9M	0.0418903318903	Involved in chlorophyll biosynthesis. Catalyzes the insertion of magnesium ion into protoporphyrin IX to yield Mg- protoporphyrin IX. The	delta(35)delta(24)-dienoyl-coa isomerase
ENOG411DSPS	ENOG411EMD1	0.0418903318903	Indole-3-glycerol phosphate lyase	Photosystem II stability assembly factor HCF136
ENOG411DRDS	ENOG411DTZH	0.0418903318903	T-complex protein 1 subunit	serine threonine-protein kinase
ENOG411DQ24	ENOG411DS2I	0.0418903318903	protein synthesis. May act as a fidelity factor of the translation reaction by catalyzing a one- codon backward translocation of tRNAs on improperly translocated ribosomes	Elongation factor
ENOG411DVBS	ENOG411DYFA	0.0418903318903	inactive purple acid phosphatase	Bifunctional polymyxin resistance protein
ENOG411DU16	ENOG411DWBE	0.0418903318903	acyl-CoA-binding domain-containing protein	pyruvate phosphate dikinase
ENOG411DSFA	ENOG411DVB4	0.0418903318903	glucose-6-phosphate 1-dehydrogenase	Transcription elongation factor
ENOG411DS3J	ENOG411E3PX	0.0418903318903	The proteasome is a multicatalytic proteinase complex which is characterized by its ability to cleave peptides with Arg Phe Tyr Leu and Glu adjacent to the leaving group at neutral or slightly basic pH. The proteasome has an ATP-dependent proteolytic activity	cytochrome c oxidase
ENOG411DW34	ENOG411DWST	0.0418903318903	ubiquitin conjugation factor	RNA polymerase II C-terminal domain phosphatase-like
ENOG411DR9V	ENOG411ECXU	0.0418903318903	pectinesterase	HAD superfamily subfamily IIIB (Acid phosphatase)
ENOG411DU35	ENOG411DZFU	0.0418903318903	Bifunctional protein	topless-related protein 4-like
ENOG411DTH5	ENOG411E325	0.0418900543901	Catalyzes the intramolecular cyclization of bicyclic chalcones into tricyclic (S)-flavanones. Responsible for the isomerization of 42'4'6'-tetrahydroxychalcone (also termed chalcone) into naringenin	ribosomal protein S6
ENOG411DTUD	ENOG411DWPA	0.04188997114	ABC1 protein	prolyl 4-hydroxylase
ENOG411DVVB	ENOG411DYH7	0.0418897254706	7-dehydrocholesterol	Aquaporin
ENOG411DTHI	ENOG411DV5K	0.0418896103896	indole-3-glycerol phosphate synthase	Aminotransferase
ENOG411DTWJ	ENOG411DURE	0.0418896103896	P4Hc	Initiation factor
ENOG411DQVZ	ENOG411DW0S	0.0418896103896	Glycosyl hydrolase family 3 N terminal domain	WD40-like Beta Propeller Repeat
ENOG411DVXN	ENOG411DWJT	0.0418896103896	Histidyl-tRNA	beta-hexosaminidase
ENOG411DTED	ENOG411DVGU	0.0418896103896	Dolichyl-diphosphooligosaccharide--protein glycosyltransferase subunit	40S ribosomal protein
ENOG411DQS2	ENOG411DX5Q	0.0418893606394	Component of the cytochrome b6-f complex which mediates electron transfer between photosystem II (PSII) and photosystem I (PSI) cyclic electron flow around PSI and state transitions (By similarity)	NmrA-like family
ENOG411DTZ3	ENOG411DVB4	0.0418892496392	NA	Transcription elongation factor
ENOG411DS3C	ENOG411DW87	0.0418892496392	Inherit from euNOG: DNA repair ATPase-related	ribonuclease J-like
ENOG411DT5V	ENOG411DUPI	0.0418892496392	Proliferation-associated protein	dynamin-related protein
ENOG411DZ3F	ENOG411E6SH	0.0418892496392	Remorin family	photosystem I reaction center subunit IV
ENOG411DW4X	ENOG411E6SH	0.0418892496392	This enzyme is required for electron transfer from NADP to cytochrome P450 (By similarity)	photosystem I reaction center subunit IV
ENOG411DXA4	ENOG411E3P7	0.0418892496392	Aldehyde dehydrogenase	60S ribosomal protein L34
ENOG411DTZH	ENOG411DXZF	0.0418892496392	serine threonine-protein kinase	BRCA1-A complex subunit
ENOG411DUEC	ENOG411DW8T	0.0418891108891	Pyruvate decarboxylase	endonuclease III-like protein
ENOG411DTME	ENOG411DUQF	0.0418888888889	Transducin family protein WD-40 repeat family	phosphoribosylaminoimidazole carboxylase
ENOG411DRIF	ENOG411DSQP	0.0418888888889	auxin transporter-like protein	Tetraspanin family
ENOG411DQN2	ENOG411ECI5	0.0418888888889	Gdp-l-fucose synthase	Adenylate kinase active site lid
ENOG411DUVZ	ENOG411E2N7	0.0418888888889	synthetase	ribosomal protein L24
ENOG411DWKD	ENOG411E56B	0.0418887501388	WD domain G-beta repeat	Coiled-coil domain-containing protein
ENOG411DXWS	ENOG411E2KJ	0.0418887289181	NA	ATP synthase protein
ENOG411DSPH	ENOG411E264	0.0418887085137	NA	plasma membrane intrinsic protein
ENOG411DSYW	ENOG411DT3A	0.0418886113886	Dolichyl-diphosphooligosaccharide--protein glycosyltransferase 48 kDa	fatty acid metabolic process
ENOG411DQCF	ENOG411DUH9	0.0418885281385	Tropinone reductase	SPOC domain
ENOG411DUV7	ENOG411DVQZ	0.0418885003885	Methylates caffeoyl-CoA to feruloyl-CoA and 5- hydroxyferuloyl-CoA to sinapoyl-CoA. Plays a role in the synthesis of feruloylated polysaccharides. Involved in the reinforcement of the plant cell wall. Also involved in the responding to wounding or pathogen challenge by the increased formation of cell wall- bound ferulic acid polymers	Aldehyde dehydrogenase family 7 member
ENOG411DRUB	ENOG411DSMC	0.0418884810841	acetyl-coenzyme A carboxylase carboxyl transferase subunit alpha	NA
ENOG411DT4F	ENOG411DUJW	0.0418883477633	carrier protein thioesterase	villin-2-like
ENOG411DSUY	ENOG411DWTJ	0.0418882783883	Brca1-associated	COP9 signalosome complex subunit
ENOG411DU0A	ENOG411E104	0.0418882783883	Malate dehydrogenase	ribulose-15 bisphosphate carboxylase oxygenase large subunit N-methyltransferase
ENOG411DT0J	ENOG411DTSI	0.0418882783883	chromatin-remodeling complex ATPase	ABC transporter F family member
ENOG411DQKE	ENOG411E3EB	0.0418882628809	Reduces hydrogen peroxide and alkyl hydroperoxides with reducing equivalents provided through the thioredoxin or glutaredoxin system. May be involved in intracellular redox signaling	Eukaryotic protein of unknown function (DUF866)
ENOG411DUPC	ENOG411DV7J	0.0418881396381	26S proteasome non-ATPase regulatory subunit	condensin-2 complex subunit
ENOG411DT6A	ENOG411E6KD	0.041888000888	DEAD-box ATP-dependent RNA helicase	NA
ENOG411DQYF	ENOG411DSI9	0.041887973138	DEK C terminal domain	Regulatory subunit of the condensin complex a complex required for conversion of interphase chromatin into mitotic-like condense chromosomes. The condensin complex probably introduces positive supercoils into relaxed DNA in the presence of type I topoisomerases and converts nicked DNA into positive knotted forms in the presence of type II topoisomerases (By similarity)
ENOG411DPNM	ENOG411DRJ2	0.0418878066378	2-oxoglutarate decarboxylase hydro-lyase magnesium ion binding	60S ribosomal protein L18
ENOG411DR9V	ENOG411DUF3	0.0418878066378	pectinesterase	guanine nucleotide-binding protein
ENOG411DR15	ENOG411DTRJ	0.0418877788878	NADH dehydrogenase ubiquinone 1 alpha subcomplex subunit	UPF0202 protein
ENOG411ECBA	ENOG411EIZE	0.0418876678877	B3	STYKc
ENOG411DREZ	ENOG411DSS1	0.0418874458874	adenylyl cyclase-associated protein	transcription elongation regulator
ENOG411DUA1	ENOG411DZRI	0.0418874458874	Protein of unknown function (DUF819)	box C D snoRNA protein 1-like
ENOG411DRT2	ENOG411DZH3	0.0418874458874	Protein of unknown function (DUF1421)	Isoflavone reductase
ENOG411DUPG	ENOG411DV19	0.0418874458874	4-diphosphocytidyl-2-C-methyl-D-erythritol kinase	Staphylococcal nuclease domain-containing protein
ENOG411E22A	ENOG411EKP8	0.0418870851371	glutathione s-transferase	phosphoribosylformylglycinamidine cyclo-ligase
ENOG411DS2I	ENOG411DX25	0.0418870851371	Elongation factor	Rab proteins geranylgeranyltransferase component
ENOG411DTRJ	ENOG411DZYN	0.0418870851371	UPF0202 protein	Conserved oligomeric Golgi complex subunit
ENOG411DQAR	ENOG411DZ83	0.0418869047619	Alphaalpha-trehalose-phosphate synthase UDP-forming	Cleaves peptides in various proteins in a process that requires ATP hydrolysis. Has a chymotrypsin-like activity. Plays a major role in the degradation of misfolded proteins (By similarity)
ENOG411DR5X	ENOG411DZEM	0.0418867243867	malic enzyme	GDP-Mannose
ENOG411DQGQ	ENOG411DUXD	0.0418867243867	serine threonine-protein phosphatase	Protein disulfide isomerase
ENOG411DR5K	ENOG411DV9W	0.0418867243867	heat shock protein	Rrp15p
ENOG411DPVJ	ENOG411DY9X	0.0418867243867	ribosomal protein	PHD finger family protein
ENOG411DV62	ENOG411DVJ1	0.0418867243867	Protein of unknown function (DUF3550/UPF0682)	UPF0051 protein ABCI8
ENOG411DR91	ENOG411DXHU	0.0418867243867	Inherit from KOG: nitric oxide associated 1	transmembrane 9 superfamily member
ENOG411DR2P	ENOG411DXSE	0.0418867243867	role in photosynthetic sucrose synthesis by catalyzing the rate-limiting step of sucrose biosynthesis from UDP-glucose and fructose- 6-phosphate. Involved in the regulation of carbon partitioning in the leaves of plants. May regulate the synthesis of sucrose and therefore play a major role as a limiting factor in the export of photoassimilates out of the leaf. Plays a role for sucrose availability that is essential for plant growth and fiber elongation	elongator complex protein
ENOG411DR6F	ENOG411DVFG	0.0418867243867	DnaJ homolog subfamily B member	deoxyribonuclease
ENOG411DUDJ	ENOG411DXKD	0.0418867031661	Protein SAMHD1 homolog	Multiple inositol polyphosphate phosphatase
ENOG411DQEB	ENOG411DXP0	0.0418863636364	transport) protein	SNARE-interacting protein
ENOG411DQ1Z	ENOG411DZ1U	0.0418863636364	Vacuolar protein sorting-associated protein 41 homolog	RNA pol II accessory factor Cdc73 family
ENOG411DPVC	ENOG411DSYV	0.0418863636364	Acetolactate synthase small subunit	Metalloendopeptidase metallopeptidase zinc ion binding protein
ENOG411E4RR	ENOG411EMPI	0.0418863636364	Tubulin-specific chaperone	NA
ENOG411DR1W	ENOG411DZQ7	0.0418863636364	bifunctional dihydroflavonol 4-reductase flavanone	Quinone oxidoreductase
ENOG411DRST	ENOG411DVEG	0.0418860861361	acyl-coenzyme A oxidase	66 kDa stress
ENOG411DX77	ENOG411DY22	0.041886002886	glutathione s-transferase	adenylate kinase
ENOG411DS2C	ENOG411DTSG	0.041886002886	biotin synthase	signal recognition particle receptor
ENOG411DR4S	ENOG411DWNP	0.0418858363858	vesicle-associated membrane protein	Vesicle transport V-snare
ENOG411DR6K	ENOG411DZS4	0.0418858225108	vacuolar protein sorting-associated protein 52	Translation initiation factor eIF-2B
ENOG411DYKV	ENOG411E052	0.0418856421356	Protein ALWAYS EARLY	K06100 symplekin
ENOG411DYXU	ENOG411E3NP	0.0418856421356	Sec20	60S ribosomal protein
ENOG411DVJ1	ENOG411DWU0	0.0418856421356	UPF0051 protein ABCI8	Pyruvate kinase
ENOG411DSRJ	ENOG411DTZ8	0.0418856264508	vesicle-associated membrane protein	translational activator
ENOG411DQHX	ENOG411DVB4	0.041885620915	CAS/CSE protein C-terminus	Transcription elongation factor
ENOG411DQBZ	ENOG411DQE3	0.0418852813853	Transketolase	Glycerol kinase
ENOG411DPSU	ENOG411DWP8	0.0418852813853	ubiquitin carboxyl-terminal hydrolase	RuBisCO large subunit-binding protein subunit beta
ENOG411DQYH	ENOG411DYRB	0.0418852813853	5-oxoprolinase	serine carboxypeptidase-like
ENOG411DTD6	ENOG411DV1K	0.0418851426351	Niemann-Pick C1	NA
ENOG411DWBR	ENOG411E587	0.041885031635	AP-2 complex subunit	V-type proton ATPase subunit
ENOG411DT4W	ENOG411DW6I	0.0418849990589	benzyl alcohol O-benzoyltransferase-like	BAHD acyltransferase
ENOG411DQHJ	ENOG411DT11	0.0418849206349	NADH dehydrogenase (ubiquinone) flavoprotein 1	Peptidase family M41
ENOG411DYQR	ENOG411DZUJ	0.0418849206349	Anthocyanin 5-aromatic	ubiquitin carboxyl-terminal hydrolase isozyme
ENOG411DRCD	ENOG411DY5A	0.0418849206349	DNA repair protein	PUA domain
ENOG411DU07	ENOG411DWE0	0.0418849206349	Casein Kinase	3-hydroxybutyryl-CoA
ENOG411DQZJ	ENOG411EKTQ	0.0418847818848	dual specificity protein kinase	peptide chain release factor
ENOG411DXS8	ENOG411DYBS	0.0418847818848	chitinase domain-containing protein	PWI domain
ENOG411DQD0	ENOG411DRWE	0.0418847541348	casein kinase II	Guanylate-binding protein C-terminal domain
ENOG411DPSU	ENOG411DSEP	0.0418846431346	ubiquitin carboxyl-terminal hydrolase	protease Do-like 2
ENOG411DSK1	ENOG411E2KE	0.0418844211344	phosphoglucosamine mutase family protein	Ferredoxin
ENOG411DQX2	ENOG411DYFA	0.0418843656344	Glyoxylate	Bifunctional polymyxin resistance protein
ENOG411DRYC	ENOG411DV5K	0.0418841991342	BAG domain	Aminotransferase
ENOG411DT81	ENOG411DV8Y	0.0418841991342	Choline-phosphate cytidylyltransferase	translation Initiation Factor
ENOG411DX77	ENOG411E3N6	0.0418841991342	glutathione s-transferase	Ferredoxins are iron-sulfur proteins that transfer electrons in a wide variety of metabolic reactions
ENOG411DQYV	ENOG411DUHM	0.0418841713842	eukaryotic translation initiation factor 2	Protein of unknown function (DUF2930)
ENOG411DPRB	ENOG411DYE3	0.041884018759	SpoU rRNA Methylase family	Tho complex subunit
ENOG411DRZJ	ENOG411E1TY	0.0418838938839	pyrophosphate--fructose 6-phosphate 1-phosphotransferase	Domain of unknown function (DUF296)
ENOG411DUPW	ENOG411EKXM	0.0418838383838	4-hydroxyphenylpyruvate dioxygenase	Insulinase (Peptidase family M16)
ENOG411DWVQ	ENOG411EMAF	0.0418838383838	K13288 oligoribonuclease EC 3.1	Prefoldin subunit
ENOG411E5A2	ENOG411EMNG	0.0418838383838	ribosomal protein L23	NA
ENOG411DRVU	ENOG411DTDF	0.0418838383838	Inorganic phosphate transporter	mitochondrial uncoupling protein
ENOG411DUCK	ENOG411DWBJ	0.0418836580087	dihydrolipoyl dehydrogenase	Photosystem I reaction center subunit III
ENOG411DSTS	ENOG411EM5I	0.0418834776335	PWWP domain-containing protein	C-terminal binding protein AN-like
ENOG411DRU1	ENOG411E0AU	0.0418834776335	membrane protein porin	ribosomal protein
ENOG411DR2P	ENOG411DU8M	0.0418833111333	role in photosynthetic sucrose synthesis by catalyzing the rate-limiting step of sucrose biosynthesis from UDP-glucose and fructose- 6-phosphate. Involved in the regulation of carbon partitioning in the leaves of plants. May regulate the synthesis of sucrose and therefore play a major role as a limiting factor in the export of photoassimilates out of the leaf. Plays a role for sucrose availability that is essential for plant growth and fiber elongation	dynamin-related protein
ENOG411DPNJ	ENOG411DWGQ	0.0418831168831	Dynamin family	Essential component of the PAM complex a complex required for the translocation of transit peptide-containing proteins from the inner membrane into the mitochondrial matrix in an ATP-dependent manner (By similarity)
ENOG411DZK6	ENOG411E4VW	0.0418831168831	Ankyrin repeat domain-containing protein	huntingtin-interacting protein
ENOG411DPVW	ENOG411DT4C	0.0418831152508	26S protease regulatory subunit 6B	ATP-dependent zinc metalloprotease FtsH
ENOG411DQB0	ENOG411E21T	0.0418828671329	Methyltransferase	Pollen proteins Ole e I like
ENOG411DW56	ENOG411DY6X	0.0418828671329	dna topoisomerase	ATP-dependent RNA helicase
ENOG411DVJD	ENOG411DYGY	0.0418827561328	Memo-like protein	ATP-dependent Clp protease proteolytic subunit
ENOG411DQDU	ENOG411DU51	0.0418827561328	sumo-activating enzyme	tetratricopeptide repeat domain containing protein
ENOG411DWT6	ENOG411E4HU	0.0418827561328	alanyl-tRNA synthetase	Encodes a protein DOMINO1 that belongs to a plant-specific gene family sharing a common motif present in the tomato DEFECTIVE CHLOROPLASTS AND LEAVES (LeDCL) protein. DOMINO1 is located in the nucleus. Arabidopsis embryos carrying the domino1 mutation grow slowly in comparison with wild type embryos and reach only the globular stage at desiccation. The primary defect of the mutation at the cellular level is the large size of the nucleolus that can be observed soon after fertilization in the nuclei of both the embryo and the endosperm. DOMINO1 might have a role in ribosome biogenesis and in determining the rate of cell division
ENOG411DU1C	ENOG411E2X1	0.0418827561328	ATP-dependent Clp protease proteolytic subunit	ribosomal protein L27
ENOG411DPSS	ENOG411DQEE	0.0418827561328	Integral membrane Yip1 family protein	minor allergen Alt a
ENOG411DY12	ENOG411EKKX	0.0418827561328	Key enzyme in heme biosynthesis. Catalyzes the oxidative decarboxylation of propionic acid side chains of rings A and B of coproporphyrinogen III (By similarity)	epoxide hydrolase
ENOG411DUDG	ENOG411DVDW	0.0418827349121	3-dehydroquinate dehydratase shikimate dehydrogenase	WD repeat-containing protein
ENOG411DSC4	ENOG411DTH3	0.0418825063825	Iaa-amino acid hydrolase	pumilio homolog
ENOG411DUZ4	ENOG411DZ9I	0.0418823953824	Eukaryotic aspartyl protease	domain-containing protein
ENOG411DRD7	ENOG411DSVS	0.0418823953824	serine threonine-protein phosphatase	WD repeat-containing protein
ENOG411DRDC	ENOG411DW87	0.0418823953824	DNA binding	ribonuclease J-like
ENOG411DSWB	ENOG411E4X5	0.0418823953824	Domain of unknown function (DUF3598)	cytochrome C oxidase
ENOG411DS2J	ENOG411DVNU	0.0418822468381	Topless-related protein	splicing factor
ENOG411DTKC	ENOG411E3Q6	0.041882034632	Omega-6 fatty acid desaturase	Essential subunit of the N-oligosaccharyl transferase (OST) complex which catalyzes the transfer of a high mannose oligosaccharide from a lipid-linked oligosaccharide donor to an asparagine residue within an Asn-X-Ser Thr consensus motif in nascent polypeptide chains (By similarity). Possesses cell death- inhibiting activity (By similarity)
ENOG411DUT7	ENOG411DVT8	0.041882034632	DEAD-box ATP-dependent RNA helicase	Pentatricopeptide repeat-containing protein
ENOG411DPX1	ENOG411DT9P	0.041882034632	DUF1338	Catalyzes the oxidative decarboxylation of 6- phosphogluconate to ribulose 5-phosphate and CO(2) with concomitant reduction of NADP to NADPH (By similarity)
ENOG411DSHS	ENOG411DW9R	0.041882034632	poly(A) polymerase-like	Nucleoporin Nup120/160
ENOG411DWH4	ENOG411E0MG	0.041882034632	)-oxidoreductase	Dehydrogenase reductase SDR family member
ENOG411DTS2	ENOG411DUN9	0.041882034632	RNA-binding protein	alphavirus core protein family
ENOG411DYU0	ENOG411EM2C	0.0418818681319	reductase	RNA recognition motif. (a.k.a. RRM RBD or RNP domain)
ENOG411DUB1	ENOG411DUWZ	0.0418818681319	3-oxoacyl- acyl-carrier-protein synthase	CBS domain
ENOG411DXZZ	ENOG411DY53	0.0418817848818	serine threonine-protein phosphatase 4 regulatory subunit 3-like	cop9 signalosome complex subunit
ENOG411DZTV	ENOG411E3QY	0.0418817848818	Clathrin interactor EPSIN	splicing factor
ENOG411DQ48	ENOG411DTHA	0.0418817293817	N2227-like protein	NA
ENOG411DQX6	ENOG411EB56	0.0418816738817	cytochrome P450	Cation_ATPase_N
ENOG411DSDQ	ENOG411DUYS	0.0418816738817	zinc finger	Exosome complex
ENOG411DVCD	ENOG411DYTS	0.0418816738817	ATPase family AAA domain-containing protein	Nucleoporin protein Ndc1-Nup
ENOG411DRK5	ENOG411DWA7	0.0418816738817	pentatricopeptide repeat-containing protein At1g80270	exocyst complex component
ENOG411DPUE	ENOG411DZWQ	0.0418816738817	NmrA-like family	Calcium sensing receptor
ENOG411DV6Q	ENOG411DV87	0.0418816738817	May play an important role in maintaining the flux of carbon towards starch formation	histone-lysine N-methyltransferase H3 lysine-9 specific
ENOG411DSUE	ENOG411DTFQ	0.0418816738817	Alba	Heat Shock Protein
ENOG411DY8I	ENOG411E2TY	0.0418813131313	peroxidase	60S ribosomal protein L27
ENOG411DRVJ	ENOG411DZRB	0.0418813131313	Carrier protein that may be involved in membrane- trafficking events associated with cell plate formation during cytokinesis. Binds to some hydrophobic molecules such as phosphoinositides and promotes their transfer between the different cellular sites (By similarity)	glucan endo-1-3-beta-glucosidase
ENOG411DSDQ	ENOG411DTAV	0.0418813131313	zinc finger	dna polymerase delta small
ENOG411DZHF	ENOG411E26X	0.0418813131313	Imidazole glycerol phosphate synthase	nadph-dependent thioredoxin reductase
ENOG411DR1Y	ENOG411E8M1	0.0418813131313	E3 ubiquitin-protein ligase	Protein of unknown function (DUF1674)
ENOG411DU7K	ENOG411DWTA	0.0418812853813	bifunctional aspartokinase homoserine dehydrogenase	DNA mismatch repair
ENOG411DPXD	ENOG411DWAZ	0.0418812853813	Glutamyl-tRNA synthetase	MND1-interacting protein
ENOG411DZ61	ENOG411E2AF	0.0418811792782	Vacuolar cation proton exchanger	ATP synthase protein
ENOG411DRVU	ENOG411E2WU	0.0418811743812	Inorganic phosphate transporter	Subunit of the peripheral V1 complex of vacuolar ATPase essential for assembly or catalytic function. V-ATPase is responsible for acidifying a variety of intracellular compartments in eukaryotic cells (By similarity)
ENOG411DSQR	ENOG411E2KJ	0.0418811254105	cellulose synthase	ATP synthase protein
ENOG411DYWM	ENOG411E38C	0.0418810160428	Nuclear inhibitor of protein	TLR4 regulator and MIR-interacting MSAP
ENOG411DT0M	ENOG411DT6T	0.041880952381	Plays an important role in the de novo pathway and in the salvage pathway of purine nucleotide biosynthesis. Catalyzes the first commited step in the biosynthesis of AMP from IMP (By similarity)	cleavage and polyadenylation specificity factor subunit
ENOG411DT89	ENOG411DXVF	0.041880952381	protein transport protein Sec24-like	Domain of unknown function (DUF2828)
ENOG411DQMZ	ENOG411EDNY	0.041880952381	ABC transporter F family member	PP2Ac
ENOG411DSZE	ENOG411DWAG	0.041880952381	WD domain G-beta repeat	1-acyl-sn-glycerol-3-phosphate acyltransferase
ENOG411DWAF	ENOG411E0D5	0.041880952381	Annexin Arabidopsis	NA
ENOG411DTYD	ENOG411DXYK	0.0418805916306	LL-diaminopimelate aminotransferase	Peptidyl-prolyl cis-trans isomerase
ENOG411E6RX	ENOG411E6XG	0.0418804528805	dehydrin	NA
ENOG411DRXF	ENOG411DWKI	0.0418804251304	mitochondrial outer membrane protein porin	ribosomal protein
ENOG411DT48	ENOG411E072	0.0418802308802	ABC transporter	NDH shuttles electrons from NAD(P)H plastoquinone via FMN and iron-sulfur (Fe-S) centers to quinones in the photosynthetic chain and possibly in a chloroplast respiratory chain. The immediate electron acceptor for the enzyme in this species is believed to be plastoquinone. Couples the redox reaction to proton translocation and thus conserves the redox energy in a proton gradient (By similarity)
ENOG411DUZ0	ENOG411DX3S	0.0418802308802	alpha-mannosidase	hsp70-binding protein
ENOG411DRDG	ENOG411DTPU	0.0418802308802	zinc finger CCCH domain-containing protein	ADP-ribosylation factor GTPase-activating protein
ENOG411DUAC	ENOG411E4EY	0.0418801476301	Expp1 protein	Cyanobacterial and plant NDH-1 subunit O
ENOG411DRBS	ENOG411EM4B	0.0418800921301	ras-related protein	NA
ENOG411DVW7	ENOG411EAE6	0.0418800643801	Nuclear transcription factor Y subunit	Aminotransferase class I and II
ENOG411DR91	ENOG411DW47	0.0418798701299	Inherit from KOG: nitric oxide associated 1	Occurs in almost all aerobically respiring organisms and serves to protect cells from the toxic effects of hydrogen peroxide (By similarity)
ENOG411DSG2	ENOG411DY3A	0.0418798701299	Aspartate aminotransferase	cyclic phosphodiesterase
ENOG411DSZR	ENOG411DWN8	0.0418797313797	Transcription factor Pur-alpha	aspartic proteinase
ENOG411DRSN	ENOG411EMD1	0.0418795926296	Removes the N-terminal methionine from nascent proteins (By similarity)	Photosystem II stability assembly factor HCF136
ENOG411DUPC	ENOG411E0DR	0.0418793706294	26S proteasome non-ATPase regulatory subunit	14-3-3-like protein
ENOG411DQJC	ENOG411DWDF	0.0418791486291	PCI domain-containing protein	Vacuolar protein sorting-associated protein
ENOG411DQGN	ENOG411DVRM	0.0418791486291	Toprim domain-containing protein	PGR5-like protein 1A
ENOG411DQ4U	ENOG411DXSE	0.0418791486291	inactive purple acid phosphatase	elongator complex protein
ENOG411DU8W	ENOG411E2U1	0.0418791486291	prohibitin	40s ribosomal protein
ENOG411DR8U	ENOG411DT89	0.0418791486291	ribosomal protein	protein transport protein Sec24-like
ENOG411DURN	ENOG411DZ9W	0.0418791486291	peptidylprolyl isomerase domain and WD repeat-containing protein	thioredoxin-like protein CDSP32
ENOG411DQSM	ENOG411DW2I	0.0418791486291	zinc transporter	Outer envelope protein
ENOG411DU8M	ENOG411DYGY	0.0418791329444	dynamin-related protein	ATP-dependent Clp protease proteolytic subunit
ENOG411DUNH	ENOG411E3UD	0.0418791208791	UDP-glycosyltransferase 92A1-like	NA
ENOG411DQIR	ENOG411DV5B	0.041879009879	May be involved in the degradation process of specific misfolded endoplasmic reticulum (ER) luminal proteins	One of the two reaction center proteins of photosystem II (PSII) D2 is needed for assembly of a stable PSII complex (By similarity)
ENOG411DYUH	ENOG411E0AU	0.0418789495529	ribosomal protein	ribosomal protein
ENOG411DU4R	ENOG411E56X	0.0418787878788	Binds to the 60S ribosomal subunit and prevents its association with the 40S ribosomal subunit to form the 80S initiation complex in the cytoplasm. May also be involved in ribosome biogenesis (By similarity)	ribosomal protein S6
ENOG411DWH8	ENOG411DWUA	0.0418787878788	NAD dependent epimerase/dehydratase family	Malate dehydrogenase
ENOG411DWAX	ENOG411DWNP	0.0418787878788	LRR	Vesicle transport V-snare
ENOG411DS85	ENOG411E41J	0.0418787878788	RNA recognition motif. (a.k.a. RRM RBD or RNP domain)	60S ribosomal protein
ENOG411DSWZ	ENOG411EKVJ	0.0418787878788	NA	CTLH
ENOG411DWEC	ENOG411DXGS	0.0418787878788	Acetylornithine aminotransferase	flavanone 3-hydroxylase
ENOG411DSSY	ENOG411DXKI	0.0418784826285	UBA and UBX domain-containing protein	RuBisCO large subunit-binding protein subunit alpha
ENOG411DQSQ	ENOG411DWEY	0.0418784271284	Nuclear matrix constituent protein	atp synthase
ENOG411DSKT	ENOG411DY2G	0.0418784271284	26S proteasome non-atpase regulatory subunit	Carotenoid cleavage dioxygenase
ENOG411DQAR	ENOG411E07Z	0.0418784271284	Alphaalpha-trehalose-phosphate synthase UDP-forming	Conserved hypothetical ATP binding protein
ENOG411DPWH	ENOG411DUAA	0.0418784271284	Glutathione reductase	Polygalacturonase-like
ENOG411DRAV	ENOG411DUWP	0.0418784271284	eukaryotic translation initiation factor 2	Galactokinase galactose-binding signature
ENOG411DVC8	ENOG411E4CS	0.0418784271284	Catalyzes the attachment of alanine to tRNA(Ala) in a two-step reaction alanine is first activated by ATP to form Ala- AMP and then transferred to the acceptor end of tRNA(Ala). Also edits incorrectly charged tRNA(Ala) via its editing domain (By similarity)	photosystem I reaction center subunit V
ENOG411DS20	ENOG411DTD0	0.0418784271284	ATP-dependent zinc metalloprotease FTSH	CUE domain containing protein
ENOG411DZQ3	ENOG411E4PP	0.0418784271284	peptide deformylase	biological_process
ENOG411DRIK	ENOG411DVCB	0.0418784271284	spermidine synthase	Palmitoyl-protein thioesterase
ENOG411DRVX	ENOG411E49I	0.0418784271284	60S acidic ribosomal protein	Ribosomal protein L23
ENOG411DQWR	ENOG411E083	0.0418783570082	fatty acid beta-oxidation multifunctional protein	RNA recognition motif. (a.k.a. RRM RBD or RNP domain)
ENOG411DUDZ	ENOG411DVPK	0.0418782883783	Cell division cycle protein 48 homolog	DNA primase
ENOG411E4P7	ENOG411E5XH	0.0418782467532	Mitochondrial import inner membrane translocase subunit	Protein of unknown function (DUF1138)
ENOG411DQ3C	ENOG411DTW6	0.0418781773782	UPF0603 protein	Nucleosome assembly protein
ENOG411DX3S	ENOG411DXR5	0.0418781773782	hsp70-binding protein	RNA-binding protein Luc7-like
ENOG411DZXF	ENOG411E47X	0.0418781773782	expressed protein	NA
ENOG411DR5H	ENOG411DS09	0.0418780663781	NADH dehydrogenase ubiquinone iron-sulfur protein 7	acetyl-coa carboxylase
ENOG411DT1K	ENOG411EKI3	0.0418780663781	tetratricopeptide repeat protein 38-like	Isoamylase 3
ENOG411DRBS	ENOG411DS02	0.0418780663781	ras-related protein	vesicle-associated protein
ENOG411DW28	ENOG411DYJC	0.041878038628	Rubisco LSMT substrate-binding	Dehydrogenase
ENOG411DPZR	ENOG411DU4N	0.0418779178338	chorismate synthase	las1-like family
ENOG411DR5U	ENOG411DV1I	0.0418779178338	interconversion of serine and glycine (By similarity)	Leo1-like protein
ENOG411DTHB	ENOG411EM20	0.0418777056277	Lysine ketoglutarate reductase trans-splicing related 1	RNA recognition motif. (a.k.a. RRM RBD or RNP domain)
ENOG411DV55	ENOG411E3YQ	0.0418777056277	b5 reductase	protein PAM68 chloroplastic-like
ENOG411DTA3	ENOG411DYMD	0.0418777056277	CDP-diacylglycerol-glycerol-3-phosphate 3-phosphatidyltransferase	RNase H domain-containing protein
ENOG411DPQ8	ENOG411DVDJ	0.0418777056277	60S ribosomal protein	Cation-transporting
ENOG411DQZ2	ENOG411DRN1	0.0418777056277	rae1-like protein	Catalyzes the formation of S-adenosylmethionine from methionine and ATP. The overall synthetic reaction is composed of two sequential steps AdoMet formation and the subsequent tripolyphosphate hydrolysis which occurs prior to release of AdoMet from the enzyme (By similarity)
ENOG411DZ2P	ENOG411EA00	0.0418777056277	NA	Mitochondrial 2-oxoglutarate malate carrier
ENOG411DRAV	ENOG411DX5I	0.0418777056277	eukaryotic translation initiation factor 2	Protein of unknown function (DUF1749)
ENOG411DQME	ENOG411DS9S	0.0418777056277	presequence protease	NA
ENOG411DU96	ENOG411DWBZ	0.0418775668776	SEC1 family transport protein	Protein of unknown function (DUF642)
ENOG411DR3T	ENOG411DYBM	0.0418775668776	Nucleolar protein	MATH domain-containing protein
ENOG411DSTD	ENOG411E2XE	0.0418775668776	bifunctional methylthioribulose-1-phosphate dehydratase enolase-phosphatase	nitrogen regulatory protein PII
ENOG411DRWU	ENOG411DWP5	0.0418775668776	hydratase	Cell division control protein 2
ENOG411DSJ7	ENOG411DUX8	0.0418774558775	Anion transporter	Domain of unknown function (DUF3411)
ENOG411DW64	ENOG411DWSQ	0.0418773448773	thioredoxin reductase	RNA recognition motif. (a.k.a. RRM RBD or RNP domain)
ENOG411DWFM	ENOG411DYCI	0.0418773448773	DNA replication licensing factor	dnaJ homolog subfamily C member 21-like
ENOG411DT0X	ENOG411DUQN	0.0418773171273	NA	Isoflavone reductase
ENOG411DWAF	ENOG411DX3C	0.0418772061272	Annexin Arabidopsis	Mitochondrial glycoprotein family protein
ENOG411DY2S	ENOG411DY52	0.0418772061272	TRNA-dihydrouridine synthase	SNF2 family N-terminal domain
ENOG411E2XE	ENOG411E43J	0.0418770951271	nitrogen regulatory protein PII	Participates in electron transfer between P700 and the cytochrome b6-f complex in photosystem I
ENOG411DQ8Y	ENOG411DRGG	0.041877034077	peroxisomal biogenesis factor	dnaJ homolog subfamily C member
ENOG411DTED	ENOG411DXHU	0.041877025752	Dolichyl-diphosphooligosaccharide--protein glycosyltransferase subunit	transmembrane 9 superfamily member
ENOG411DUIC	ENOG411E2AQ	0.041876984127	chorismate mutase	Pfam:DUF149
ENOG411DTYD	ENOG411E2C3	0.041876984127	LL-diaminopimelate aminotransferase	Oxidoreductase family NAD-binding Rossmann fold
ENOG411DUJG	ENOG411E0Z7	0.041876956377	formamidopyrimidine-DNA	NA
ENOG411DSHS	ENOG411E08T	0.041876851219	poly(A) polymerase-like	WD repeat-containing protein
ENOG411DYJC	ENOG411E2C3	0.0418764568765	Dehydrogenase	Oxidoreductase family NAD-binding Rossmann fold
ENOG411DTGD	ENOG411DXFY	0.0418763736264	14-beta-D-glucanase-like	citrate synthase
ENOG411DRSZ	ENOG411DV5J	0.0418762903763	Pleiotropic drug resistance protein	transmembrane protein 120
ENOG411DQ1Z	ENOG411DQ7R	0.0418762626263	Vacuolar protein sorting-associated protein 41 homolog	The coatomer is a cytosolic protein complex that binds to dilysine motifs and reversibly associates with Golgi non- clathrin-coated vesicles which further mediate biosynthetic protein transport from the ER via the Golgi up to the trans Golgi network. Coatomer complex is required for budding from Golgi membranes and is essential for the retrograde Golgi-to-ER transport of dilysine-tagged proteins (By similarity)
ENOG411DPZV	ENOG411DTC9	0.0418762626263	Transcription initiation factor IIF	AAA-type ATPase family protein
ENOG411DPPF	ENOG411DWID	0.0418760822511	Glycosyl hydrolases family 28	NA
ENOG411DWFM	ENOG411E0G3	0.041876012876	DNA replication licensing factor	pumilio homolog
ENOG411DQWI	ENOG411DTTJ	0.041875985126	RNA recognition motif. (a.k.a. RRM RBD or RNP domain)	U2 small nuclear ribonucleoprotein
ENOG411DTYD	ENOG411DVP6	0.0418759018759	LL-diaminopimelate aminotransferase	tryptophan synthase
ENOG411DQAN	ENOG411DW5R	0.0418759018759	Calmodulin mediates the control of a large number of enzymes ion channels and other proteins by Ca(2 ). Among the enzymes to be stimulated by the calmodulin-Ca(2 ) complex are a number of protein kinases and phosphatases	5-3 exoribonuclease
ENOG411DT8S	ENOG411DWTP	0.0418759018759	Glycine dehydrogenase decarboxylating	SAC3 GANP family protein
ENOG411DQH9	ENOG411DVKX	0.0418758449153	Pyruvate kinase	glutathione peroxidase
ENOG411DZ0B	ENOG411E072	0.0418757631258	chaperone protein DnaJ	NDH shuttles electrons from NAD(P)H plastoquinone via FMN and iron-sulfur (Fe-S) centers to quinones in the photosynthetic chain and possibly in a chloroplast respiratory chain. The immediate electron acceptor for the enzyme in this species is believed to be plastoquinone. Couples the redox reaction to proton translocation and thus conserves the redox energy in a proton gradient (By similarity)
ENOG411DQRI	ENOG411E4ZB	0.0418757215007	RED-like protein N-terminal region	h ACA ribonucleoprotein complex subunit 1-like protein
ENOG411DU70	ENOG411DXP9	0.0418755411255	inner membrane protein PPF-1	ribosomal protein l9
ENOG411DQ8U	ENOG411DSZW	0.0418755411255	Ctc-interacting domain	Arsenical pump-driving
ENOG411DPPD	ENOG411DUBS	0.0418755411255	calcium-dependent protein kinase	gamma carbonic anhydrase
ENOG411DT25	ENOG411DTCX	0.0418755411255	NA	dna-damage-repair toleration protein
ENOG411DS4X	ENOG411E3NU	0.0418753746254	Protein of unknown function (DUF3082)	Microsomal glutathione S-transferase
ENOG411DQSM	ENOG411DYC2	0.0418752122061	zinc transporter	Protein of unknown function (DUF3769)
ENOG411DR5B	ENOG411EMMA	0.0418751803752	protein transport protein Sec24-like	domain--containing protein
ENOG411DPT7	ENOG411DUF9	0.0418751803752	LETM1 and EF-hand domain-containing protein 1 mitochondrial-like	Component of the eukaryotic translation initiation factor 3 (eIF-3) complex which is involved in protein synthesis and together with other initiation factors stimulates binding of mRNA and methionyl-tRNAi to the 40S ribosome (By similarity)
ENOG411DX1X	ENOG411DZST	0.0418751803752	myosin-J heavy chain-like	ubiquitin
ENOG411DRSK	ENOG411DU0M	0.0418751803752	porphobilinogen deaminase	ubiquitin-conjugating enzyme
ENOG411DTFR	ENOG411DYYB	0.0418751803752	Importin-beta N-terminal domain	Coiled-coil domain-containing protein
ENOG411DXSK	ENOG411E063	0.0418751526252	Nuclear pore component	Pfam:Invertase_neut
ENOG411DU51	ENOG411DYEB	0.0418751526252	tetratricopeptide repeat domain containing protein	polyribonucleotide
ENOG411DS2I	ENOG411DZIV	0.041875	Elongation factor	interconversion of serine and glycine (By similarity)
ENOG411DTKV	ENOG411DZZX	0.0418749306249	Pentatricopeptide repeat-containing protein	ATP-dependent helicase
ENOG411DQCH	ENOG411DS7A	0.0418749028749	expressed protein	Villin headpiece domain
ENOG411DVSR	ENOG411DW2P	0.0418748196248	IQ-domain	hexokinase
ENOG411DUP0	ENOG411DX4W	0.0418748196248	chelatase subunit	Trigger factor-like
ENOG411DQS0	ENOG411DSPV	0.0418748196248	DEAD-box ATP-dependent RNA helicase	Splicing factor 3B subunit
ENOG411DQ7S	ENOG411DZDB	0.0418748196248	AP-4 complex subunit	RWD domain-containing protein
ENOG411DRE5	ENOG411DT0P	0.0418748196248	stromal cell-derived factor	serine threonine protein kinase
ENOG411DSVX	ENOG411DUX8	0.0418748196248	Protein disulfide isomerase	Domain of unknown function (DUF3411)
ENOG411DS0R	ENOG411DSYA	0.0418748196248	ribosomal protein	ATPase subunit
ENOG411DT3V	ENOG411E2TQ	0.0418748196248	ubiquitin-fold modifier-conjugating enzyme	May not function as an oxygen storage or transport protein but might act as an oxygen sensor or play a role in electron transfer possibly to a bound oxygen molecule
ENOG411DWW3	ENOG411DZ52	0.0418747918748	RNA recognition motif. (a.k.a. RRM RBD or RNP domain)	single myb histone
ENOG411DSZR	ENOG411EKMN	0.0418745698746	Transcription factor Pur-alpha	tryptophan synthase beta chain
ENOG411DRII	ENOG411DX18	0.0418744588745	ALG-2 interacting protein	Pyridoxal
ENOG411DSWS	ENOG411DYHW	0.0418744588745	sulfite oxidase	Cysteinyl-tRNA
ENOG411DRK3	ENOG411DW9J	0.0418744588745	GPI transamidase component	hydrolase alpha beta fold family protein
ENOG411E0G5	ENOG411E3D0	0.0418744588745	Deoxyuridine 5'-triphosphate	protein CutA 1 chloroplastic-like
ENOG411DQYV	ENOG411E4QU	0.0418744588745	eukaryotic translation initiation factor 2	Transmembrane proteins 14C
ENOG411DQF8	ENOG411E3KY	0.0418744033744	Potassium channel	Protein translation factor SUI1
ENOG411DRVB	ENOG411DS9A	0.0418742923743	kinesin-like calmodulin-binding protein	U3 small nucleolar RNA-interacting protein
ENOG411DXSN	ENOG411E3J8	0.0418742091242	NA	60S ribosomal protein
ENOG411DPNP	ENOG411DWHW	0.0418740981241	Basic leucine zipper and W2 domain-containing protein	eukaryotic translation initiation factor
ENOG411DRDT	ENOG411DRGI	0.0418740981241	Multiple RNA-binding domain-containing protein	Surp module
ENOG411DY4N	ENOG411DYI5	0.0418740981241	3-isopropylmalate	U5 small nuclear ribonucleoprotein 40 kDa
ENOG411DW34	ENOG411DW47	0.0418740981241	ubiquitin conjugation factor	Occurs in almost all aerobically respiring organisms and serves to protect cells from the toxic effects of hydrogen peroxide (By similarity)
ENOG411DSKI	ENOG411DX8J	0.0418740981241	Histone-arginine methyltransferase	filament-like plant protein
ENOG411DVXN	ENOG411DZBW	0.0418740981241	Histidyl-tRNA	V-type proton ATPase subunit
ENOG411DQWD	ENOG411E72I	0.0418740981241	Diaminopimelate epimerase	Mitochondrial import inner membrane translocase subunit
ENOG411DTFI	ENOG411DURQ	0.0418740981241	ATP-dependent DNA helicase 2 subunit	elongator complex protein
ENOG411DXVC	ENOG411E4TK	0.041873959374	Uroporphyrinogen decarboxylase	domain-containing protein
ENOG411DPTE	ENOG411E5Y9	0.0418737373737	selenium-binding protein	NA
ENOG411DUVS	ENOG411E4I2	0.0418737373737	protease	Transcription factor
ENOG411DS2R	ENOG411DXSE	0.0418737373737	dynamin-like protein	elongator complex protein
ENOG411DTNS	ENOG411DUPG	0.0418737373737	Domain of unknown function (DUF3598)	4-diphosphocytidyl-2-C-methyl-D-erythritol kinase
ENOG411DZX0	ENOG411DZYE	0.0418737373737	domain-containing protein	DIL domain
ENOG411DQPH	ENOG411DR97	0.0418734876235	IF-3 binds to the 30S ribosomal subunit and shifts the equilibrum between 70S ribosomes and their 50S and 30S subunits in favor of the free subunits thus enhancing the availability of 30S subunits on which protein synthesis initiation begins (By similarity)	Serine Carboxypeptidase
ENOG411DU80	ENOG411DWIE	0.0418733766234	Ferredoxin--nadp reductase leaf isozyme	serine threonine-protein kinase At5g01020-like
ENOG411DYAB	ENOG411E3T4	0.0418733766234	NADH-cytochrome b5 reductase-like	NADH dehydrogenase ubiquinone 1 alpha subcomplex subunit
ENOG411DPNP	ENOG411DYFR	0.0418733766234	Basic leucine zipper and W2 domain-containing protein	Protochlorophyllide reductase
ENOG411DV6Q	ENOG411E2XY	0.0418732378732	May play an important role in maintaining the flux of carbon towards starch formation	NifU-like protein 1
ENOG411DT25	ENOG411DUWP	0.0418732378732	NA	Galactokinase galactose-binding signature
ENOG411DRZC	ENOG411DW0K	0.0418730991231	SpoU rRNA Methylase family	protease do-like
ENOG411E00I	ENOG411E107	0.041873015873	NA	E1-E2 ATPase
ENOG411DPRQ	ENOG411DU8W	0.041873015873	pre-mRNA-processing factor	prohibitin
ENOG411DRHR	ENOG411DVFP	0.041873015873	40s ribosomal protein	senescence-associated protein
ENOG411DPW4	ENOG411DWZC	0.041873015873	HIV Tat-specific factor 1	Nucleolar protein
ENOG411DQ3H	ENOG411DRHR	0.041873015873	Exportin 1-like protein	40s ribosomal protein
ENOG411DR7A	ENOG411DRDT	0.041873015873	Protein disulfide isomerase	Multiple RNA-binding domain-containing protein
ENOG411E32I	ENOG411E58N	0.0418729946524	single-stranded DNA-binding protein	U6 snRNA-associated Sm-like protein
ENOG411DQYH	ENOG411DUPW	0.041872988123	5-oxoprolinase	4-hydroxyphenylpyruvate dioxygenase
ENOG411DS05	ENOG411DZHJ	0.0418729309906	tyrosyl-tRNA synthetase	mitochondrial-processing peptidase subunit
ENOG411DV67	ENOG411EKT4	0.0418728771229	ABC transporter F family member	MIF4G
ENOG411DQ46	ENOG411E0DT	0.0418728771229	NADH dehydrogenase ubiquinone	peroxisomal membrane protein PEX14-like
ENOG411DSS0	ENOG411DYQA	0.0418728354978	Shaggy-related protein kinase	Protein of unknown function (DUF933)
ENOG411DRM8	ENOG411DWK6	0.0418722943723	NA	glyceraldehyde-3-phosphate dehydrogenase
ENOG411DR40	ENOG411DSTS	0.0418722943723	Protein of unknown function (DUF3741)	PWWP domain-containing protein
ENOG411DS7V	ENOG411DV91	0.0418722943723	acyl-coenzyme A oxidase	NADH dehydrogenase (ubiquinone) flavoprotein 2
ENOG411DSC1	ENOG411DV9F	0.0418719058719	sulfate transporter	Peroxisomal membrane protein
ENOG411DQVA	ENOG411DS2P	0.0418718956482	Dienelactone hydrolase family protein	Glycerophosphoryl diester
ENOG411DPNM	ENOG411DU1S	0.0418717948718	2-oxoglutarate decarboxylase hydro-lyase magnesium ion binding	Pfam:DUF827
ENOG411DQ28	ENOG411EBB0	0.0418717532468	Peroxisomal membrane protein	Inorganic H+ pyrophosphatase
ENOG411DRA5	ENOG411DTET	0.0418717475335	Actin-related protein	serine threonine-protein phosphatase 6 regulatory subunit
ENOG411DTUT	ENOG411DXVC	0.0418717297196	Iron-sulfur protein	Uroporphyrinogen decarboxylase
ENOG411DQ8H	ENOG411DRV0	0.0418715728716	DNA damage-binding protein	Dehydrogenase
ENOG411DQ7Y	ENOG411DTKW	0.0418715728716	Pyrophosphate--fructose 6-phosphate 1-phosphotransferase subunit	aldehyde oxidase
ENOG411DUFK	ENOG411DVDK	0.0418715451215	ras-related protein	Plant synaptotagmin
ENOG411DVUV	ENOG411DYNX	0.0418713231213	cysteine synthase	fruit protein
ENOG411DV0C	ENOG411DZI8	0.0418712121212	NA	proton ATPase
ENOG411DR2H	ENOG411E3TD	0.0418712121212	GMP synthase	prefoldin subunit
ENOG411DPYK	ENOG411DVHD	0.0418712121212	short-chain dehydrogenase reductase family 42E member	NA
ENOG411DTVF	ENOG411DXQ0	0.0418712121212	inactive serine threonine-protein kinase scy1-like	Translin-associated protein
ENOG411DW0K	ENOG411DYHC	0.0418712121212	protease do-like	T-complex protein 1 subunit
ENOG411DRJ2	ENOG411DU19	0.0418712121212	60S ribosomal protein L18	ABC transporter B family member
ENOG411DQIG	ENOG411DX4W	0.0418711843712	PRP38 family	Trigger factor-like
ENOG411DUIX	ENOG411E1ZH	0.0418711566212	acyl-coenzyme A oxidase 4	Ribosomal protein L.2
ENOG411DVHD	ENOG411EKB4	0.0418710635769	NA	NA
ENOG411DVPE	ENOG411E41J	0.041871003996	trans-cinnamate	60S ribosomal protein
ENOG411DXYK	ENOG411E0KV	0.0418708513709	Peptidyl-prolyl cis-trans isomerase	methylthioribose kinase
ENOG411DWV9	ENOG411DX0X	0.0418708513709	CWF19-like protein 2-like	Histone-lysine n-methyltransferase
ENOG411DPZ8	ENOG411DTFK	0.0418708513709	mitochondrial-processing peptidase subunit	methyltransferase PMT2-like
ENOG411DR0P	ENOG411EKXM	0.0418708513709	Tubulin is the major constituent of microtubules. It binds two moles of GTP one at an exchangeable site on the beta chain and one at a non-exchangeable site on the alpha chain (By similarity)	Insulinase (Peptidase family M16)
ENOG411DRQK	ENOG411DVSN	0.0418704906205	ribosomal protein L6	RNA polymerase-associated protein RTF1
ENOG411DQXK	ENOG411DRZV	0.0418704906205	Tropinone reductase	spermatogenesis-associated protein
ENOG411DRMZ	ENOG411DSA3	0.0418704906205	Rtf2 RING-finger	Protein of unknown function (DUF1620)
ENOG411DTYJ	ENOG411DWGQ	0.0418704906205	t-complex protein 1	Essential component of the PAM complex a complex required for the translocation of transit peptide-containing proteins from the inner membrane into the mitochondrial matrix in an ATP-dependent manner (By similarity)
ENOG411DQMS	ENOG411E0Z4	0.0418704906205	Mitochondrial import inner membrane translocase subunit	NA
ENOG411DPSP	ENOG411E47T	0.0418701298701	riboflavin biosynthesis protein	Pre-mRNA branch site
ENOG411DR3T	ENOG411DWRU	0.0418701298701	Nucleolar protein	Cupin superfamily protein
ENOG411DUAU	ENOG411EKZT	0.0418701298701	anthranilate synthase	snf1-related protein kinase regulatory subunit
ENOG411DQYZ	ENOG411DYRK	0.0418701298701	tether containing UBX domain for	methylmalonate-semialdehyde dehydrogenase
ENOG411E0Q6	ENOG411E5H8	0.0418701298701	protein notum homolog	NA
ENOG411DT8Z	ENOG411DUFE	0.0418701298701	PPIases accelerate the folding of proteins (By similarity)	Acetyltransferase (GNAT) family
ENOG411DRGD	ENOG411E08M	0.0418701298701	RNA helicase	starch synthase
ENOG411DVVU	ENOG411E19Y	0.0418701298701	phosphatase IMPL2	Catalyzes the formation of formate and 2-keto-4- methylthiobutyrate (KMTB) from 12-dihydroxy-3-keto-5- methylthiopentene (DHK-MTPene) (By similarity)
ENOG411DQ1Z	ENOG411DRE5	0.0418701298701	Vacuolar protein sorting-associated protein 41 homolog	stromal cell-derived factor
ENOG411DVEX	ENOG411DYHH	0.0418699494949	Signal peptidase	secretory carrier-associated membrane protein
ENOG411DQUM	ENOG411DVSY	0.0418699494949	NA	Sucrose-cleaving enzyme that provides UDP-glucose and fructose for various metabolic pathways (By similarity)
ENOG411DRXX	ENOG411DW01	0.0418697691198	Protein THYLAKOID FORMATION1	Component of the eukaryotic translation initiation factor 3 (eIF-3) complex which is involved in protein synthesis and together with other initiation factors stimulates binding of mRNA and methionyl-tRNAi to the 40S ribosome (By similarity)
ENOG411DUZ8	ENOG411DZUB	0.0418697478992	MORN	Inherit from NOG: keratin type II cytoskeletal
ENOG411DTDT	ENOG411E4UF	0.0418697478992	plasma membrane intrinsic protein	60S ribosomal protein L37a
ENOG411E5VD	ENOG411EDAM	0.0418696303696	AAI	fructose-bisphosphate aldolase cytoplasmic
ENOG411DQNC	ENOG411DSET	0.0418694083694	GTP-binding protein that may be involved in cell development (By similarity)	26S proteasome non-atpase regulatory subunit
ENOG411DTEA	ENOG411DU3X	0.0418694083694	glyceraldehyde-3-phosphate dehydrogenase	4-hydroxy-3-methylbut-2-enyl diphosphate
ENOG411DZ8W	ENOG411EM0F	0.0418694083694	Alcohol dehydrogenase-like	Enoyl- acyl-carrier-protein reductase
ENOG411DRHR	ENOG411DUN9	0.0418694083694	40s ribosomal protein	alphavirus core protein family
ENOG411DQMB	ENOG411DS1X	0.0418693806194	pescadillo	Puromycin-sensitive
ENOG411DPVC	ENOG411DWYG	0.0418692696193	Acetolactate synthase small subunit	prolyl-tRNA synthetase associated domain-containing protein 1-like
ENOG411DUYS	ENOG411DW0R	0.0418692539345	Exosome complex	Regulator of chromosome condensation (RCC1) repeat
ENOG411DX5Y	ENOG411DXD3	0.0418692418692	EH domain-containing protein	3-hydroxyisobutyryl-CoA hydrolase
ENOG411DQCX	ENOG411EASE	0.0418691308691	DnaJ protein	AMP-binding enzyme
ENOG411DT9E	ENOG411DZS4	0.041869047619	6-phosphofructokinase 5	Translation initiation factor eIF-2B
ENOG411DS7Y	ENOG411DTXV	0.041869047619	methionine synthase	RNA-binding protein
ENOG411DTP0	ENOG411DUD6	0.041869047619	K00852 ribokinase EC 2.7.1.15	Pyruvate dehydrogenase
ENOG411DQFG	ENOG411DUJW	0.041869047619	(E 0.0) protein kinase family protein	villin-2-like
ENOG411DSYX	ENOG411DUHK	0.041869047619	histone deacetylase	TENA/THI-4/PQQC family
ENOG411DQ97	ENOG411DSGT	0.041869047619	E3 ubiquitin-protein ligase	photo-lyase
ENOG411DR11	ENOG411DR9Q	0.0418689088689	Lariat debranching	zinc finger CCCH domain-containing protein
ENOG411DU1E	ENOG411DYTX	0.0418689088689	Band 7 family protein	Ribosomal protein L10
ENOG411DQBV	ENOG411DZ5X	0.0418687701188	Prolyl-tRNA	RAN GTPase-activating protein
ENOG411DQGT	ENOG411E369	0.0418687652927	Protein arginine n-methyltransferase	NA
ENOG411DU5Z	ENOG411E5D5	0.0418686868687	structural maintenance of chromosomes protein	50S ribosomal protein L29
ENOG411DXVG	ENOG411E2KE	0.0418686868687	saccharopine dehydrogenase	Ferredoxin
ENOG411DW8E	ENOG411DYMB	0.0418686868687	eukaryotic translation initiation factor	NA
ENOG411DUJ8	ENOG411DXFT	0.0418684371184	Pentatricopeptide repeat-containing protein	DNA-directed RNA Polymerase II
ENOG411DQD8	ENOG411DSHW	0.0418683261183	adenosylhomocysteinase	ATP synthase delta chain
ENOG411DXA4	ENOG411DYXS	0.0418683261183	Aldehyde dehydrogenase	prohibitin 2
ENOG411DR90	ENOG411DXKV	0.0418682983683	eukaryotic translation initiation factor	Pfam:DnaJ_C
ENOG411DSYD	ENOG411E6EI	0.0418681873682	Endoribonuclease XendoU	glycine-rich protein
ENOG411DPQC	ENOG411E0GG	0.041867965368	suppressor of G2 allele of SKP1	acyl coa ligase acetate-coa synthetase-like protein
ENOG411DSPV	ENOG411E48F	0.0418678266178	Splicing factor 3B subunit	Protein of unknown function (DUF 659)
ENOG411DRSN	ENOG411DTHN	0.0418677849928	Removes the N-terminal methionine from nascent proteins (By similarity)	DNA polymerase
ENOG411DS18	ENOG411DVKY	0.0418676046176	60S ribosomal protein	NA
ENOG411DPPS	ENOG411DR1Y	0.0418676046176	Inherit from euNOG: Conserved hypothetical protein	E3 ubiquitin-protein ligase
ENOG411DY1S	ENOG411EM33	0.0418676046176	signal recognition particle	La protein
ENOG411DS29	ENOG411DV4X	0.0418676046176	UDP-N-acetylglucosamine	Branched-chain-amino-acid aminotransferase-like protein 3
ENOG411DPX3	ENOG411DVHB	0.0418676046176	strictosidine synthase	protease
ENOG411DS61	ENOG411DSVS	0.0418676046176	cytosolic purine 5'-nucleotidase-like	WD repeat-containing protein
ENOG411DS3D	ENOG411DVKV	0.0418676046176	Valyl tRNA synthetase tRNA binding arm	spermidine synthase
ENOG411DU7D	ENOG411E3V5	0.0418674030218	Pfam:DUF3758	With S4 and S5 plays an important role in translational accuracy. Located at the interface of the 30S and 50S subunits (By similarity)
ENOG411DR2T	ENOG411EMQK	0.0418672438672	6-phosphofructokinase	Domain of unknown function (DUF3594)
ENOG411DQAN	ENOG411DTT4	0.0418672438672	Calmodulin mediates the control of a large number of enzymes ion channels and other proteins by Ca(2 ). Among the enzymes to be stimulated by the calmodulin-Ca(2 ) complex are a number of protein kinases and phosphatases	monophosphate biosynthesis
ENOG411DQKP	ENOG411DV19	0.0418672161172	Glutathione S-transferase N-terminal domain containing protein	Staphylococcal nuclease domain-containing protein
ENOG411DRNM	ENOG411EB18	0.0418671671466	manganese-dependent ADP-ribose CDP-alcohol diphosphatase-like	Ubiquitin-conjugating enzyme
ENOG411DXHQ	ENOG411DZ79	0.0418671051171	ATP-dependent Clp protease proteolytic subunit	26S proteasome
ENOG411DX3N	ENOG411DZZF	0.041866994117	pre-mRNA-processing factor	Eukaryotic protein of unknown function (DUF846)
ENOG411DZBW	ENOG411E4CS	0.041866966367	V-type proton ATPase subunit	photosystem I reaction center subunit V
ENOG411DR3K	ENOG411DSW9	0.0418668831169	periodic tryptophan protein	acetolactate synthase
ENOG411DW8Q	ENOG411E2JA	0.0418668831169	Removes the N-terminal methionine from nascent proteins (By similarity)	Protein of unknown function (DUF2488)
ENOG411DR1C	ENOG411DV4Q	0.0418668831169	Phosphatidylinositol 4-kinase	Protein of unknown function DUF288
ENOG411DSMM	ENOG411EEAG	0.0418668831169	cysteine	G10 protein
ENOG411DQ20	ENOG411DQRK	0.0418668831169	peptidylprolyl	AP-2 complex subunit
ENOG411DTEY	ENOG411DWCC	0.0418668831169	ATP-dependent Clp protease proteolytic subunit	Glycyl-tRNA synthetase 2
ENOG411DRUB	ENOG411DVD1	0.04186686413	acetyl-coenzyme A carboxylase carboxyl transferase subunit alpha	queuine tRNA-ribosyltransferase subunit
ENOG411DUEX	ENOG411E587	0.0418668553669	import inner membrane translocase subunit	V-type proton ATPase subunit
ENOG411DUNJ	ENOG411E1N4	0.0418666056166	Protease Do-like 1	UDP-glucosyl transferase
ENOG411DYWE	ENOG411DZ79	0.0418665223665	Argonaute	26S proteasome
ENOG411DXBX	ENOG411DYE5	0.0418665223665	cellulose synthase-like protein	ABC transporter C family member
ENOG411DQ3U	ENOG411DTD6	0.0418665223665	succinate dehydrogenase	Niemann-Pick C1
ENOG411DQ76	ENOG411DUZ0	0.0418665223665	Pentatricopeptide repeat-containing protein At1g74850	alpha-mannosidase
ENOG411DX5K	ENOG411E38X	0.0418665223665	phagocytic receptor	thioredoxin-like protein CITRX
ENOG411DT1R	ENOG411E2X1	0.0418665223665	Chlorophyll a-b binding protein	ribosomal protein L27
ENOG411DQ11	ENOG411DUVP	0.0418665223665	vacuolar proton	nuclear pore protein 84 107
ENOG411DPV7	ENOG411DQ1P	0.0418665223665	Calcineurin subunit	ADP-RIBOSYLATION FACTOR-like protein
ENOG411E2SI	ENOG411EK3Y	0.0418663836164	One of the primary rRNA binding proteins it binds directly to 16S rRNA central domain where it helps coordinate assembly of the platform of the 30S subunit (By similarity)	Symplekin tight junction protein C terminal
ENOG411DRUR	ENOG411DXWC	0.0418663836164	osmotin-like protein	enoyl-CoA hydratase
ENOG411DQZ5	ENOG411E6SH	0.0418661616162	acyl-CoA synthetase	photosystem I reaction center subunit IV
ENOG411DRM8	ENOG411DXBJ	0.0418659853219	NA	Inositol monophosphatase
ENOG411DQN6	ENOG411E3XZ	0.0418658424908	Transmembrane protein 85	Brain protein
ENOG411DST6	ENOG411DU38	0.0418658008658	N-terminal domain of CBF1 interacting co-repressor CIR	zinc finger protein
ENOG411DWGJ	ENOG411E4PY	0.0418658008658	ferredoxin--NADP reductase	Glutaredoxin
ENOG411DYBQ	ENOG411E0ZA	0.0418656621157	Zinc-binding dehydrogenase	Leucine rich repeat N-terminal domain
ENOG411DSYD	ENOG411DU4T	0.0418656343656	Endoribonuclease XendoU	UDP-rhamnose rhamnosyltransferase
ENOG411DSZM	ENOG411E7NH	0.0418655674391	Formate--tetrahydrofolate	early response to dehydration 14
ENOG411DTFQ	ENOG411E08M	0.0418655511156	Heat Shock Protein	starch synthase
ENOG411DQX2	ENOG411DS29	0.0418655185394	Glyoxylate	UDP-N-acetylglucosamine
ENOG411DXVW	ENOG411DYFB	0.0418651903652	Hydroxyproline-rich glycoprotein family protein	WD40
ENOG411DSDH	ENOG411DURE	0.0418651903652	ATP-dependent zinc metalloprotease FTSH	Initiation factor
ENOG411DPT2	ENOG411DRDT	0.0418651903652	Protein of unknown function (DUF1399)	Multiple RNA-binding domain-containing protein
ENOG411DSB6	ENOG411E5R6	0.0418651877019	UPF0760 protein	NA
ENOG411DTNN	ENOG411DY81	0.0418650793651	helicase	Colon cancer-associated protein Mic1-like
ENOG411DQ8H	ENOG411DS17	0.0418650793651	DNA damage-binding protein	ras-related protein
ENOG411DUJW	ENOG411DW8Z	0.0418650793651	villin-2-like	DNA gyrase subunit B chloroplastic
ENOG411DT6T	ENOG411DVRX	0.0418650793651	cleavage and polyadenylation specificity factor subunit	YT521-B-like family domain containing protein expressed
ENOG411DQ4Q	ENOG411DUF3	0.0418650793651	4-coumarate--CoA ligase-like	guanine nucleotide-binding protein
ENOG411DTCI	ENOG411E3E4	0.0418650793651	mitochondrial carnitine acylcarnitine carrier-like	NA
ENOG411DXYF	ENOG411E36A	0.0418650793651	Trafficking protein particle complex subunit	RNA-binding protein
ENOG411DR0A	ENOG411DTNK	0.0418650793651	Microtubule-associated protein	40s ribosomal protein
ENOG411DPWK	ENOG411DVEI	0.0418647920707	serine threonine-protein phosphatase 2A regulatory subunit B	expressed protein
ENOG411DR5X	ENOG411DTKW	0.0418647186147	malic enzyme	aldehyde oxidase
ENOG411DQBU	ENOG411DV7E	0.0418646908647	Transcription mediator complex subunit Med12	Transcription initiation factor TFIID subunit A
ENOG411E603	ENOG411EM20	0.0418644688645	Peptidase inhibitor I9	RNA recognition motif. (a.k.a. RRM RBD or RNP domain)
ENOG411DUNJ	ENOG411E0IK	0.0418643578644	Protease Do-like 1	ribulose-phosphate 3-epimerase
ENOG411DSHT	ENOG411DVN7	0.0418642191142	DnaJ homolog subfamily B member	Ribosome biogenesis protein NSA2
ENOG411DSWG	ENOG411DV83	0.0418642191142	Phenylalanyl-tRNA synthetase beta	transcription factor jumonji (jmjC) domain-containing protein
ENOG411DV6W	ENOG411DVTV	0.0418641774892	NADH dehydrogenase ubiquinone iron-sulfur protein 8	carrier protein
ENOG411DU1C	ENOG411DY1P	0.0418638583639	ATP-dependent Clp protease proteolytic subunit	SAC3 GANP family protein
ENOG411DUT2	ENOG411DVJ8	0.0418637196137	Protein of unknown function (DUF3353)	zinc finger CCCH domain-containing protein
ENOG411DQKG	ENOG411DYDH	0.0418636363636	transport) protein	synthase
ENOG411DS7N	ENOG411DZBH	0.0418636363636	Glycyl-tRNA synthetase	ABC transporter I family member 6
ENOG411DPYN	ENOG411DTFZ	0.0418636086136	Carboxylesterase	Inherit from COG: Hydrolase
ENOG411DQ56	ENOG411DXRM	0.0418635531136	PPIases accelerate the folding of proteins (By similarity)	pyridoxal biosynthesis protein
ENOG411DSFU	ENOG411E1CT	0.0418634508766	Signal-recognition-particle assembly has a crucial role in targeting secretory proteins to the rough endoplasmic reticulum membrane (By similarity)	WD domain G-beta repeat
ENOG411DS8F	ENOG411DSFY	0.0418633866134	Cytidylyltransferase	Aspartate aminotransferase
ENOG411DSWB	ENOG411DY1D	0.0418633866134	Domain of unknown function (DUF3598)	ubiquitin thioesterase otubain-like
ENOG411DR83	ENOG411DY65	0.0418632756133	VHS domain-containing protein	nucleoporin interacting component
ENOG411DPMX	ENOG411DRGG	0.0418632756133	26S proteasome non-atpase regulatory subunit	dnaJ homolog subfamily C member
ENOG411DTKV	ENOG411EKYM	0.0418632543927	Pentatricopeptide repeat-containing protein	SHNi-TPR
ENOG411DU1C	ENOG411DV8J	0.0418632478632	ATP-dependent Clp protease proteolytic subunit	zinc finger CCCH domain-containing protein
ENOG411DYK0	ENOG411E2WU	0.0418629148629	Peptidyl-prolyl cis-trans isomerase	Subunit of the peripheral V1 complex of vacuolar ATPase essential for assembly or catalytic function. V-ATPase is responsible for acidifying a variety of intracellular compartments in eukaryotic cells (By similarity)
ENOG411DRD2	ENOG411E39E	0.0418629148629	glucan endo-1-3-beta-glucosidase	glycosylphosphatidylinositol-anchored lipid protein transfer 1
ENOG411DPQ8	ENOG411DYYY	0.0418629148629	60S ribosomal protein	RINT-1 / TIP-1 family
ENOG411DQAU	ENOG411DWED	0.0418629148629	alpha-glucosidase	Protein phosphatase 1 regulatory subunit
ENOG411DQ2H	ENOG411DWTU	0.0418629148629	Galacturonosyltransferase	Endoglucanase
ENOG411DWDF	ENOG411DY9T	0.0418627206127	Vacuolar protein sorting-associated protein	NDH shuttles electrons from NAD(P)H plastoquinone via FMN and iron-sulfur (Fe-S) centers to quinones in the photosynthetic chain and possibly in a chloroplast respiratory chain. The immediate electron acceptor for the enzyme in this species is believed to be plastoquinone. Couples the redox reaction to proton translocation and thus conserves the redox energy in a proton gradient (By similarity)
ENOG411DV00	ENOG411E3KF	0.0418626651127	ABC transporter	Ribosomal protein S16
ENOG411DTBN	ENOG411E4T4	0.0418625541126	NEDD8-conjugating enzyme	macrophage migration inhibitory factor
ENOG411DTS2	ENOG411DZPQ	0.0418625263625	RNA-binding protein	cleavage and polyadenylation specificity factor
ENOG411DTHD	ENOG411E4PT	0.0418624153624	anaphase-promoting complex subunit	Small nuclear ribonucleoprotein
ENOG411DPPN	ENOG411DSS9	0.0418624055683	uridine kinase	HEAT repeat-containing protein
ENOG411DTUF	ENOG411DXPP	0.0418621933622	pre-mRNA-splicing factor	ATP synthase gamma chain
ENOG411DQRX	ENOG411E68D	0.0418621933622	ATPase subunit	40s ribosomal protein
ENOG411DQJ6	ENOG411DYDM	0.0418621933622	Complex I intermediate-associated protein 30 (CIA30)	DEAD-box ATP-dependent RNA helicase
ENOG411DWP2	ENOG411DY5Y	0.0418621933622	2-C-methyl-D-erythritol 4-phosphate cytidylyltransferase	WD domain G-beta repeat
ENOG411DQ55	ENOG411DT3A	0.0418621933622	Cullin 1	fatty acid metabolic process
ENOG411DV2G	ENOG411ECI5	0.0418620546121	Phosphoglucomutase	Adenylate kinase active site lid
ENOG411DV1K	ENOG411E4UU	0.0418620546121	NA	proton gradient regulation 5
ENOG411DSPC	ENOG411DVQS	0.0418618326118	DNA repair protein recA homolog 3	translation Initiation Factor
ENOG411DWG5	ENOG411DWMP	0.0418618326118	polycomb group protein	Autophagy-related protein 11
ENOG411DQNK	ENOG411DURF	0.0418618326118	conserved oligomeric Golgi complex	RabGAP TBC domain-containing protein
ENOG411DRMQ	ENOG411DUGD	0.0418618326118	replication factor C	DEAD-box ATP-dependent RNA helicase
ENOG411DRWV	ENOG411DYNF	0.0418617265088	WD repeat-containing protein	transferase activity transferring hexosyl groups
ENOG411DQRN	ENOG411DS75	0.0418615828616	T-complex protein 1 subunit alpha	PsbP-like protein 2
ENOG411DR3G	ENOG411DS2I	0.0418614718615	sumo-activating enzyme	Elongation factor
ENOG411DW3X	ENOG411E33R	0.0418614718615	NA	Cytochrome b5
ENOG411DVAW	ENOG411E4T4	0.0418614718615	Methyltransferase domain	macrophage migration inhibitory factor
ENOG411DS3S	ENOG411E7CS	0.0418614718615	Uncharacterised conserved protein (DUF2359)	Coiled-coil domain-containing protein
ENOG411DSP9	ENOG411E68D	0.0418614718615	Argonaute	40s ribosomal protein
ENOG411E3KM	ENOG411EMGD	0.0418614718615	40S ribosomal protein S12	RING
ENOG411DXKA	ENOG411E3PX	0.0418614718615	25.3 kDa vesicle transport	cytochrome c oxidase
ENOG411DUJ3	ENOG411DVFC	0.0418614718615	expressed protein	DNA-directed RNA polymerases I and III subunit
ENOG411DSNY	ENOG411E4KJ	0.0418614718615	Splicing factor 3b subunit	Inherit from NOG: Early fruit mRNA
ENOG411DQAU	ENOG411EKJK	0.0418614718615	alpha-glucosidase	Cysteine desulfurase
ENOG411DPVB	ENOG411EKSI	0.0418614718615	Phosphoacetylglucosamine	Glutamate-1-semialdehyde 21-aminomutase
ENOG411DQEB	ENOG411DQNW	0.0418611111111	transport) protein	efflux antiporter
ENOG411DSGT	ENOG411DUIU	0.0418611111111	photo-lyase	Methyltransferase involved in Williams-Beuren syndrome
ENOG411DYQJ	ENOG411E3RU	0.0418610833611	Nucleolar proteinNop52 containing protein	Photosystem II
ENOG411DQJ8	ENOG411DTX4	0.041860972361	Malate dehydrogenase	RNA helicase
ENOG411E33I	ENOG411E97J	0.0418608336108	stress responsive A B Barrel domain containing protein expressed	avirulence induced gene 2 like protein
ENOG411DSKI	ENOG411DZJC	0.0418607503608	Histone-arginine methyltransferase	proteasome assembly chaperone
ENOG411E5ZR	ENOG411EKH6	0.0418607503608	RNA polymerase III subunit	DNA binding protein GT-1
ENOG411DTQ3	ENOG411E3I9	0.041860712387	double-strand break repair protein	60S ribosomal protein
ENOG411DUV6	ENOG411DXWS	0.0418606116106	cytochrome c1-1 heme protein	NA
ENOG411DQRX	ENOG411DXN5	0.0418606116106	ATPase subunit	magnesium-chelatase subunit chlD
ENOG411DQ37	ENOG411DZ8C	0.0418605283605	callose synthase	ubiquitin-like modifier-activating enzyme
ENOG411DSBP	ENOG411DXT1	0.0418605006105	fructose-16-bisphosphatase	fructose-bisphosphate aldolase
ENOG411DT5T	ENOG411DVT3	0.0418604532722	SWI SNF complex subunit	Pfam:Mov34
ENOG411DQG6	ENOG411DTK5	0.0418603896104	ATP-dependent Clp protease proteolytic subunit	Uncharacterized conserved protein (DUF2048)
ENOG411DQU7	ENOG411EKXG	0.04186002886	protein transport protein-related	Agenet domain
ENOG411DRJ6	ENOG411DXER	0.04186002886	Component of the eukaryotic translation initiation factor 3 (eIF-3) complex which is involved in protein synthesis and together with other initiation factors stimulates binding of mRNA and methionyl-tRNAi to the 40S ribosome (By similarity)	Pentatricopeptide repeat-containing protein
ENOG411DTHD	ENOG411E2UM	0.04186002886	anaphase-promoting complex subunit	40S ribosomal protein S24
ENOG411DT5B	ENOG411DWT6	0.04186002886	Telomerase activating protein Est1	alanyl-tRNA synthetase
ENOG411DRN1	ENOG411DSZQ	0.04186002886	Catalyzes the formation of S-adenosylmethionine from methionine and ATP. The overall synthetic reaction is composed of two sequential steps AdoMet formation and the subsequent tripolyphosphate hydrolysis which occurs prior to release of AdoMet from the enzyme (By similarity)	Pre-mRNA-splicing factor ATP-dependent RNA
ENOG411DX4W	ENOG411DXND	0.04186002886	Trigger factor-like	protein ABCI7 chloroplastic-like
ENOG411DWEZ	ENOG411EMNG	0.04186002886	Peptidase inhibitor I9	NA
ENOG411DQ8D	ENOG411DYXU	0.04186000111	NADH dehydrogenase ubiquinone iron-sulfur protein 1 mitochondrial-like	Sec20
ENOG411DTSS	ENOG411DU2P	0.0418597513598	riboflavin biosynthesis protein	acetyltransferase type b catalytic
ENOG411DPX3	ENOG411DT6S	0.0418597513598	strictosidine synthase	S1 RNA binding domain
ENOG411DPNI	ENOG411DUJ3	0.0418596681097	AP-1 complex subunit	expressed protein
ENOG411DRE4	ENOG411DXYB	0.0418596681097	DNA repair protein	ATP-dependent Clp protease ATP-binding subunit clpA
ENOG411DS3J	ENOG411E43W	0.0418596681097	The proteasome is a multicatalytic proteinase complex which is characterized by its ability to cleave peptides with Arg Phe Tyr Leu and Glu adjacent to the leaving group at neutral or slightly basic pH. The proteasome has an ATP-dependent proteolytic activity	CS domain
ENOG411DSAE	ENOG411E04C	0.0418596681097	DNA repair helicase	DAG protein
ENOG411DSNJ	ENOG411DYPY	0.0418596681097	splicing factor U2af small subunit	exocyst complex component
ENOG411DQ39	ENOG411DV9Q	0.0418596681097	splicing factor U2af large subunit	SH3
ENOG411DU5B	ENOG411DVA1	0.0418596403596	Involved in biosynthesis of the thiamine precursor thiazole. Catalyzes the conversion of NAD and glycine to adenosine diphosphate 5-(2-hydroxyethyl)-4-methylthiazole-2-carboxylic acid (ADT) an adenylated thiazole intermediate. The reaction includes an iron-dependent sulfide transfer from a conserved cysteine residue of the protein to a thiazole intermediate. The enzyme can only undergo a single turnover which suggests it is a suicide enzyme. May have additional roles in adaptation to various stress conditions and in DNA damage tolerance	2-oxoglutarate dehydrogenase
ENOG411DQ18	ENOG411E3C3	0.0418596403596	transmembrane 9 superfamily member	DCD
ENOG411DS7A	ENOG411DT02	0.0418596403596	Villin headpiece domain	chaperone protein
ENOG411DR1C	ENOG411DSET	0.0418595987346	Phosphatidylinositol 4-kinase	26S proteasome non-atpase regulatory subunit
ENOG411DQ5U	ENOG411EMRS	0.0418595293595	oligopeptidase	This enzyme converts phytoene into zeta-carotene via the intermediary of phytofluene by the symmetrical introduction of two double bonds at the C-11 and C-11' positions of phytoene
ENOG411DQ03	ENOG411DXH2	0.0418594183594	pantothenate kinase	Heat Shock Protein
ENOG411DXX0	ENOG411E2AU	0.0418594183594	26S protease regulatory subunit 6A	Biotin carboxyl carrier protein of acetyl-CoA
ENOG411DXW6	ENOG411E3NP	0.0418593073593	DEAD-box ATP-dependent RNA helicase	60S ribosomal protein
ENOG411DQ01	ENOG411DX9J	0.0418593073593	NA	nodal modulator
ENOG411DPPM	ENOG411DUDZ	0.0418592796093	Inherit from NOG: AHNAK nucleoprotein	Cell division cycle protein 48 homolog
ENOG411E68D	ENOG411EMPJ	0.0418590576091	40s ribosomal protein	DNA gyrase C-terminal domain beta-propeller
ENOG411DQRK	ENOG411DXE9	0.0418589466089	AP-2 complex subunit	Clathrin assembly protein
ENOG411DR6N	ENOG411DWUA	0.0418589466089	beta-fructofuranosidase	Malate dehydrogenase
ENOG411DR1K	ENOG411DRUY	0.0418589466089	5-formyltetrahydrofolate cycloligase	)-oxidoreductase
ENOG411DSTV	ENOG411DZG6	0.0418589466089	Putative death-receptor fusion protein (DUF2428)	gtp-binding protein
ENOG411DZ8C	ENOG411E1FI	0.0418588356088	ubiquitin-like modifier-activating enzyme	Regulator of Vps4 activity in the MVB pathway
ENOG411DY1S	ENOG411E6BC	0.0418588078588	signal recognition particle	Carrier of the growing fatty acid chain in fatty acid biosynthesis (By similarity)
ENOG411DSNM	ENOG411DYS0	0.0418587980647	pleiotropic drug resistance	translocon at the inner envelope membrane of chloroplasts 110
ENOG411DW8Q	ENOG411DXPK	0.0418585858586	Removes the N-terminal methionine from nascent proteins (By similarity)	E3 ubiquitin-protein ligase
ENOG411DU3G	ENOG411DVNP	0.0418585858586	Ribosomal protein L4	Glycosyl hydrolase family 38 protein
ENOG411DRVS	ENOG411DU6H	0.0418585858586	npl4-like protein	NA
ENOG411DRWU	ENOG411DTW4	0.0418585858586	hydratase	Carbon catabolite repressor protein 4 homolog
ENOG411DPT4	ENOG411DV20	0.0418585858586	polynucleotide 5'-hydroxyl-kinase NOL9-like	Ion channel
ENOG411DRJN	ENOG411DU7J	0.0418585858586	abundant protein	Nucleolar protein
ENOG411DRM5	ENOG411EKJR	0.0418585858586	PsbP domain-containing protein 1	glutathione s-transferase
ENOG411DR1C	ENOG411DU2I	0.0418585478849	Phosphatidylinositol 4-kinase	Pentatricopeptide repeat-containing protein
ENOG411DRV4	ENOG411DS9E	0.0418584054834	NA	udp-glucose glycoprotein
ENOG411DXGT	ENOG411E2Y2	0.0418582251082	serine-threonine kinase receptor-associated	14 kDa zinc-binding
ENOG411DR3T	ENOG411DUX7	0.0418582251082	Nucleolar protein	Neutral alpha-glucosidase
ENOG411DT2C	ENOG411DVQS	0.0418582251082	ATP synthase D chain mitochondrial	translation Initiation Factor
ENOG411DTU1	ENOG411DU69	0.0418582251082	LETM1-like protein	WD repeat-containing protein 18-like
ENOG411DPR9	ENOG411DRXF	0.0418582251082	DNA-directed RNA polymerase	mitochondrial outer membrane protein porin
ENOG411DQ1U	ENOG411DTKS	0.0418580863581	ubiquitin fusion degradation protein 1	eukaryotic translation initiation factor
ENOG411DW6U	ENOG411DWT8	0.0418578643579	glutamine synthetase	Hydrolyzes glycerol-phospholipids at the terminal phosphodiesteric bond (By similarity)
ENOG411DPNW	ENOG411DY22	0.0418578643579	peroxiredoxin activity	adenylate kinase
ENOG411DSV2	ENOG411DZPQ	0.0418578643579	methylcrotonoyl-CoA carboxylase subunit alpha	cleavage and polyadenylation specificity factor
ENOG411DVGN	ENOG411DXDT	0.0418578643579	60S ribosomal export protein	glucose-6-phosphate isomerase
ENOG411DTZQ	ENOG411E7R2	0.0418578643579	Signal peptidase	This b-type cytochrome is tightly associated with the reaction center of photosystem II and possibly is part of the water-oxidation complex (By similarity)
ENOG411DUDX	ENOG411DY4R	0.0418578643579	(S)-2-hydroxy-acid oxidase	Glycerophosphoryl diester phosphodiesterase family
ENOG411DQ22	ENOG411E3SI	0.0418578643579	Lipin family	40s ribosomal protein
ENOG411DSAG	ENOG411DTUQ	0.0418578643579	phosphatase 2C	V-type proton ATPase subunit
ENOG411DPQ5	ENOG411E2S9	0.0418578643579	Nitric oxide synthase	Uncharacterised protein family UPF0047
ENOG411DQPQ	ENOG411DVMD	0.0418578643579	OTU domain-containing protein	polygalacturonase inhibiting protein
ENOG411DUY7	ENOG411DW8D	0.0418577256077	NADP-dependent alkenal double bond reductase	transferase transferase transferring acyl groups other than amino-acyl groups
ENOG411DU0N	ENOG411E0ZK	0.0418576146076	cell division cycle protein 48	Destroys radicals which are normally produced within the cells and which are toxic to biological systems (By similarity)
ENOG411DQPR	ENOG411DRS1	0.0418575036075	Phosphorylase is an important allosteric enzyme in carbohydrate metabolism. Enzymes from different sources differ in their regulatory mechanisms and in their natural substrates. However all known phosphorylases share catalytic and structural properties (By similarity)	DNA-directed RNA polymerase
ENOG411DU9I	ENOG411DUAN	0.0418575036075	glyceraldehyde-3-phosphate dehydrogenase	stromal 70 kDa heat shock-related protein
ENOG411E0AU	ENOG411EKTY	0.0418575036075	ribosomal protein	replication factor C
ENOG411DXDQ	ENOG411DYXP	0.0418571428571	Aspartate aminotransferase	formate dehydrogenase
ENOG411DR8H	ENOG411DXBJ	0.0418571428571	SPOC domain	Inositol monophosphatase
ENOG411DQ8E	ENOG411DVNA	0.0418571428571	Inherit from KOG: tRNA-splicing endonuclease positive	Component of the eukaryotic translation initiation factor 3 (eIF-3) complex which is involved in protein synthesis and together with other initiation factors stimulates binding of mRNA and methionyl-tRNAi to the 40S ribosome (By similarity)
ENOG411DYMK	ENOG411E1TY	0.0418571428571	The proteasome is a multicatalytic proteinase complex which is characterized by its ability to cleave peptides with Arg Phe Tyr Leu and Glu adjacent to the leaving group at neutral or slightly basic pH. The proteasome has an ATP-dependent proteolytic activity (By similarity)	Domain of unknown function (DUF296)
ENOG411DZ5J	ENOG411E1JC	0.0418571428571	D-glycerate 3-kinase	Aldose 1-epimerase family protein
ENOG411DSSG	ENOG411DYXS	0.0418571428571	NDH shuttles electrons from NAD(P)H plastoquinone via FMN and iron-sulfur (Fe-S) centers to quinones in the photosynthetic chain and possibly in a chloroplast respiratory chain. The immediate electron acceptor for the enzyme in this species is believed to be plastoquinone. Couples the redox reaction to proton translocation and thus conserves the redox energy in a proton gradient (By similarity)	prohibitin 2
ENOG411DWD8	ENOG411DWIX	0.0418571428571	glutamine synthetase	Exosome complex
ENOG411DR9R	ENOG411DTWB	0.0418571428571	N-acetyl-gamma-glutamyl-phosphate reductase	synthase
ENOG411DQGC	ENOG411EMRS	0.0418571428571	6-phosphofructo-2-kinase	This enzyme converts phytoene into zeta-carotene via the intermediary of phytofluene by the symmetrical introduction of two double bonds at the C-11 and C-11' positions of phytoene
ENOG411DT1E	ENOG411DTBI	0.0418568931069	Arginyl-tRNA synthetase	ornithine carbamoyltransferase
ENOG411DSV0	ENOG411E1V8	0.0418567821068	3-hydroxyisobutyryl-CoA hydrolase-like protein	ribosomal protein L19
ENOG411DQ11	ENOG411E8G9	0.0418564660314	vacuolar proton	NA
ENOG411DVD7	ENOG411DWBE	0.0418560606061	exosome complex exonuclease	pyruvate phosphate dikinase
ENOG411DT08	ENOG411DTFR	0.0418560606061	glutaminyl-tRNA	Importin-beta N-terminal domain
ENOG411DPRW	ENOG411DV83	0.0418560606061	lysyl-trna synthetase	transcription factor jumonji (jmjC) domain-containing protein
ENOG411DPWJ	ENOG411DSZM	0.0418560606061	Nitrate reductase is a key enzyme involved in the first step of nitrate assimilation in plants fungi and bacteria (By similarity)	Formate--tetrahydrofolate
ENOG411DRM9	ENOG411DYC3	0.0418560606061	FAD binding domain	60S ribosomal protein
ENOG411DQAU	ENOG411DSFY	0.0418560606061	alpha-glucosidase	Aspartate aminotransferase
ENOG411DV1M	ENOG411E2QG	0.0418559218559	Involved in the base excision repair (BER) pathway by catalyzing the poly(ADP-ribosyl)ation of a limited number of acceptor proteins involved in chromatin architecture and in DNA metabolism. This modification follows DNA damages and appears as an obligatory step in a detection signaling pathway leading to the reparation of DNA strand breaks (By similarity)	ribosomal protein S15a
ENOG411DXH2	ENOG411E3ZA	0.0418557831058	Heat Shock Protein	Early nodulin-like protein
ENOG411DQAJ	ENOG411DVMW	0.0418556998557	The coatomer is a cytosolic protein complex that binds to dilysine motifs and reversibly associates with Golgi non- clathrin-coated vesicles which further mediate biosynthetic protein transport from the ER via the Golgi up to the trans Golgi network. Coatomer complex is required for budding from Golgi membranes and is essential for the retrograde Golgi-to-ER transport of dilysine-tagged proteins (By similarity)	TBC1 domain family member
ENOG411DSBH	ENOG411E0CF	0.0418556721057	triosephosphate isomerase	Ubiquitin-conjugating enzyme
ENOG411DQ9E	ENOG411DSMJ	0.0418555333555	NA	Long chain acyl-CoA synthetase
ENOG411DTC1	ENOG411DTW1	0.0418555194805	ribosomal protein	apoptosis inhibitor
ENOG411DSSI	ENOG411DXQY	0.0418553391053	vam6 Vps39-like protein-like	The proteasome is a multicatalytic proteinase complex which is characterized by its ability to cleave peptides with Arg Phe Tyr Leu and Glu adjacent to the leaving group at neutral or slightly basic pH. The proteasome has an ATP-dependent proteolytic activity
ENOG411DRK9	ENOG411E5H8	0.0418553391053	translation initiation factor eIF-2B subunit	NA
ENOG411DUDM	ENOG411EMNG	0.0418553391053	transmembrane protein 111-like	NA
ENOG411DQCI	ENOG411DRNN	0.0418553391053	trafficking protein particle complex subunit 11-like	Hydroxyproline-rich glycoprotein family protein
ENOG411DV6M	ENOG411DWWG	0.0418553391053	Peptidase family M50	Rhodanese-like domain
ENOG411DRDZ	ENOG411E9T3	0.0418551726052	pectinesterase	serine threonine-protein phosphatase
ENOG411DS1X	ENOG411DZ7M	0.041854978355	Puromycin-sensitive	nucleotide exchange factor
ENOG411DSCA	ENOG411E3A8	0.041854978355	Gamma carbonic	40s ribosomal protein
ENOG411DSD9	ENOG411DYXS	0.041854978355	Diacylglycerol kinase	prohibitin 2
ENOG411DRJ6	ENOG411DVCP	0.041854978355	Component of the eukaryotic translation initiation factor 3 (eIF-3) complex which is involved in protein synthesis and together with other initiation factors stimulates binding of mRNA and methionyl-tRNAi to the 40S ribosome (By similarity)	Elongation factor
ENOG411DQB2	ENOG411DRXX	0.041854978355	aminotransferase	Protein THYLAKOID FORMATION1
ENOG411DPQW	ENOG411DTN3	0.041854978355	Electron transfer flavoprotein subunit beta	Domain of unknown function (DUF303)
ENOG411DSM4	ENOG411DV1F	0.041854978355	RING finger protein 10-like	DNA polymerase
ENOG411DW01	ENOG411DWQU	0.041854978355	Component of the eukaryotic translation initiation factor 3 (eIF-3) complex which is involved in protein synthesis and together with other initiation factors stimulates binding of mRNA and methionyl-tRNAi to the 40S ribosome (By similarity)	homeobox-leucine zipper protein
ENOG411DQH0	ENOG411DTYP	0.041854978355	carbohydrate kinase family protein	exosome complex exonuclease
ENOG411E0BB	ENOG411E40N	0.041854978355	thioredoxin-like 3-1	Sterol carrier protein 2
ENOG411DXAT	ENOG411DXJC	0.041854978355	threonine dehydratase biosynthetic	5-3 exoribonuclease
ENOG411DTPQ	ENOG411DW48	0.041854978355	Coiled-coil domain-containing protein	desiccation-related protein PCC13-62-like
ENOG411DSH7	ENOG411E3BG	0.041854978355	K10405 kinesin family member C1	Histone deacetylase
ENOG411DX5H	ENOG411EM7W	0.0418549408108	DNA excision repair protein ERCC-6-like	3-phosphoshikimate 1-carboxyvinyltransferase
ENOG411DXIK	ENOG411E38C	0.0418548298107	Low molecular weight protein-tyrosine-phosphatase	TLR4 regulator and MIR-interacting MSAP
ENOG411DRAS	ENOG411DVJ0	0.0418546176046	Cinnamyl alcohol dehydrogenase	Endoglucanase
ENOG411DU2P	ENOG411EMMZ	0.0418544788545	acetyltransferase type b catalytic	Biotin carboxylase
ENOG411DSG8	ENOG411DYC6	0.0418542568543	nucleoside diphosphate kinase	2 iron 2 sulfur cluster binding
ENOG411DWKG	ENOG411DYJR	0.0418542356336	activating signal cointegrator 1 complex subunit	Pentatricopeptide repeat-containing protein
ENOG411DTJN	ENOG411DU8W	0.0418542291042	Large subunit GTPase 1	prohibitin
ENOG411DQTZ	ENOG411DUC3	0.0418541181041	amine oxidase	Calcyclin-binding protein
ENOG411DQ20	ENOG411DXVF	0.0418540903541	peptidylprolyl	Domain of unknown function (DUF2828)
ENOG411DRVU	ENOG411E1Y8	0.041854007104	Inorganic phosphate transporter	Cycloartenol synthase
ENOG411DSWS	ENOG411DWTM	0.0418538961039	sulfite oxidase	phosphatase
ENOG411DSJ7	ENOG411DTK0	0.0418538961039	Anion transporter	DEAD-box ATP-dependent RNA helicase
ENOG411DSG2	ENOG411DTYP	0.0418538961039	Aspartate aminotransferase	exosome complex exonuclease
ENOG411DV6W	ENOG411EBH0	0.0418538961039	NADH dehydrogenase ubiquinone iron-sulfur protein 8	serine threonine protein kinase
ENOG411DU1E	ENOG411EKB4	0.0418538683539	Band 7 family protein	NA
ENOG411DQ18	ENOG411DQPE	0.0418538581302	transmembrane 9 superfamily member	Beta-adaptin-like protein
ENOG411DSE7	ENOG411E5AK	0.0418533966034	NA	glucan endo-13-beta-glucosidase-like protein
ENOG411DTSS	ENOG411EM3E	0.0418533966034	riboflavin biosynthesis protein	FGGY carbohydrate kinase domain-containing
ENOG411DQ28	ENOG411E33B	0.0418533549784	Peroxisomal membrane protein	60S ribosomal protein
ENOG411DUD9	ENOG411E38X	0.0418531746032	NAD(P)H-quinone oxidoreductase subunit N-like	thioredoxin-like protein CITRX
ENOG411DQGC	ENOG411DRUZ	0.0418531468531	6-phosphofructo-2-kinase	Pyruvate kinase
ENOG411DTEX	ENOG411DUPV	0.0418531468531	ATP-dependent Clp protease proteolytic subunit	Ribose-phosphate pyrophosphokinase
ENOG411DPV3	ENOG411E07X	0.041853035853	ubiquitin-conjugating enzyme	Glutathione S-transferase
ENOG411DS2R	ENOG411DT73	0.0418528971029	dynamin-like protein	tryptophanyl-trna
ENOG411DRJT	ENOG411DXYR	0.0418524792201	3-beta hydroxysteroid dehydrogenase/isomerase family	phosphoglucomutase
ENOG411DQ2H	ENOG411DSAC	0.0418524531025	Galacturonosyltransferase	V-type proton ATPase subunit
ENOG411DV1C	ENOG411DWHH	0.0418524531025	60S ribosomal protein	nuclear transport factor 2 (NTF2) family protein RNA recognition motif (RRM)-containing protein
ENOG411DQ7R	ENOG411E2AQ	0.0418524531025	The coatomer is a cytosolic protein complex that binds to dilysine motifs and reversibly associates with Golgi non- clathrin-coated vesicles which further mediate biosynthetic protein transport from the ER via the Golgi up to the trans Golgi network. Coatomer complex is required for budding from Golgi membranes and is essential for the retrograde Golgi-to-ER transport of dilysine-tagged proteins (By similarity)	Pfam:DUF149
ENOG411DQEB	ENOG411DYNX	0.0418524531025	transport) protein	fruit protein
ENOG411DRU1	ENOG411DTFK	0.0418524531025	membrane protein porin	methyltransferase PMT2-like
ENOG411DRT2	ENOG411DW6J	0.0418523201944	Protein of unknown function (DUF1421)	RNA polymerase-associated protein CTR9
ENOG411DQBX	ENOG411DY9T	0.0418521756022	Functions in nuclear protein import as nuclear transport receptor. Serves as receptor for nuclear localization signals (NLS) in cargo substrates. Is thought to mediate docking of the importin substrate complex to the nuclear pore complex (NPC) through binding to nucleoporin and the complex is subsequently translocated through the pore by an energy requiring Ran- dependent mechanism. At the nucleoplasmic side of the NPC Ran binds to the importin the importin substrate complex dissociates and importin is re-exported from the nucleus to the cytoplasm where GTP hydrolysis releases Ran. The directionality of nuclear import is thought to be conferred by an asymmetric distribution of the GTP- and GDP-bound forms of Ran between the cytoplasm and nucleus (By similarity)	NDH shuttles electrons from NAD(P)H plastoquinone via FMN and iron-sulfur (Fe-S) centers to quinones in the photosynthetic chain and possibly in a chloroplast respiratory chain. The immediate electron acceptor for the enzyme in this species is believed to be plastoquinone. Couples the redox reaction to proton translocation and thus conserves the redox energy in a proton gradient (By similarity)
ENOG411DW0I	ENOG411E2JJ	0.0418520923521	Eukaryotic translation initiation factor 4B	endoribonuclease L-PSP family protein
ENOG411DQU3	ENOG411DV4S	0.0418520923521	La domain	Transcription factor
ENOG411DRYC	ENOG411EBSN	0.0418520164046	BAG domain	Nuclear transport factor 2 (NTF2) domain
ENOG411DQ3H	ENOG411DUMY	0.0418518426018	Exportin 1-like protein	transcription complex subunit
ENOG411DQ8H	ENOG411DYS0	0.0418517316017	DNA damage-binding protein	translocon at the inner envelope membrane of chloroplasts 110
ENOG411DSQ3	ENOG411E1ZH	0.0418517316017	NA	Ribosomal protein L.2
ENOG411DVNT	ENOG411DYXD	0.0418517316017	regulator of	26S proteasome non-ATPase regulatory subunit
ENOG411DUCV	ENOG411EMRR	0.0418517316017	phosphatase 2C	zeta-carotene desaturase
ENOG411DPRF	ENOG411DS00	0.0418515928516	MKI67 FHA domain-interacting nucleolar phosphoprotein-like	Conserved oligomeric Golgi complex subunit
ENOG411DQZQ	ENOG411DW83	0.0418514818515	GDSL esterase lipase	tRNA nucleotidyltransferase
ENOG411DQP8	ENOG411DX79	0.0418513708514	domain--containing protein	PRP38 family
ENOG411DTI1	ENOG411DTQ8	0.0418513708514	Monodehydroascorbate reductase	acetylglutamate kinase
ENOG411DRI9	ENOG411DSKT	0.0418513708514	Nucleoredoxin	26S proteasome non-atpase regulatory subunit
ENOG411DYAK	ENOG411EM2T	0.0418513708514	AMP-binding enzyme	nucleolysin
ENOG411DX7Q	ENOG411DXND	0.0418513708514	Xaa-Pro aminopeptidase	protein ABCI7 chloroplastic-like
ENOG411DU2P	ENOG411DW47	0.041851010101	acetyltransferase type b catalytic	Occurs in almost all aerobically respiring organisms and serves to protect cells from the toxic effects of hydrogen peroxide (By similarity)
ENOG411DUXZ	ENOG411DZZD	0.041851010101	tyrosyl-tRNA	UDP-arabinopyranose mutase
ENOG411DPNQ	ENOG411DSVS	0.041851010101	transcription regulator NOT2 NOT3 NOT5 family protein	WD repeat-containing protein
ENOG411DV73	ENOG411E0I6	0.0418507603508	serine threonine-protein phosphatase 2A regulatory subunit B	ubiquitin carboxyl-terminal hydrolase
ENOG411DR56	ENOG411DWN2	0.0418506493506	Mitochondrial inner membrane protein	Inherit from NOG: proton pump interactor
ENOG411DR9A	ENOG411DZB0	0.0418506493506	Phospholipid diacylglycerol acyltransferase	choline transporter-like protein
ENOG411DSC3	ENOG411E09F	0.0418506493506	Inherit from KOG: MMS19 nucleotide excision repair homolog (S. cerevisiae)	Domain of unknown function (DUF3535)
ENOG411DS2V	ENOG411DUZ6	0.0418506493506	THO complex subunit	UPF0187 protein At3g61320
ENOG411DPZA	ENOG411E57X	0.0418506493506	thiamin pyrophosphokinase	TRM112-like protein
ENOG411DTJJ	ENOG411DYYB	0.0418506493506	CCR4-NOT transcription complex subunit	Coiled-coil domain-containing protein
ENOG411DPWI	ENOG411DX8J	0.0418506493506	rna-dependent rna polymerase	filament-like plant protein
ENOG411DV3F	ENOG411DXJM	0.0418506493506	leucine-rich repeat extensin-like protein	This protein promotes the GTP-dependent binding of aminoacyl-tRNA to the A-site of ribosomes during protein biosynthesis (By similarity)
ENOG411DT40	ENOG411DVBS	0.0418506493506	Activator of 90 kDa heat shock protein ATPase	inactive purple acid phosphatase
ENOG411DSW9	ENOG411DVNT	0.0418506493506	acetolactate synthase	regulator of
ENOG411DU8J	ENOG411E2TI	0.0418506493506	Acylamino-acid-releasing	nucleoside diphosphate kinase
ENOG411DQBV	ENOG411EKTQ	0.0418506113769	Prolyl-tRNA	peptide chain release factor
ENOG411DQIE	ENOG411EKG2	0.0418504828505	RNA recognition motif. (a.k.a. RRM RBD or RNP domain)	This protein plays a role in synthesis of starch. It catalyzes the synthesis of the activated glycosyl donor ADP- glucose from Glc-1-P and ATP (By similarity)
ENOG411DQ0Z	ENOG411DV55	0.0418503996004	growth regulator related protein	b5 reductase
ENOG411DR3Z	ENOG411DR7C	0.0418502886003	COP9 signalosome complex subunit	pyruvate dehydrogenase E1 component subunit beta
ENOG411DRGY	ENOG411E4S2	0.0418502886003	dehydratase	40S ribosomal protein S27
ENOG411DQ9Q	ENOG411DWYH	0.0418502053502	DNA ligase	SWI SNF-related matrix-associated actin-dependent regulator of chromatin subfamily A member 3-like
ENOG411DVNI	ENOG411EKY0	0.0418501498501	transcription initiation factor TFIID subunit 2-like	3-isopropylmalate dehydratase small
ENOG411DX1X	ENOG411DXZZ	0.0418499278499	myosin-J heavy chain-like	serine threonine-protein phosphatase 4 regulatory subunit 3-like
ENOG411DXQ0	ENOG411DZWU	0.0418499278499	Translin-associated protein	Inherit from KOG: Nuclear autoantigenic sperm protein (Histone-binding)
ENOG411DU2P	ENOG411DUXH	0.0418499278499	acetyltransferase type b catalytic	seryl-trna synthetase
ENOG411DSEU	ENOG411DYMW	0.0418499278499	Aldose 1-epimerase	alphaalpha-trehalase (EC 3.2.1.28)
ENOG411DUES	ENOG411E8P6	0.0418497474747	translocase of chloroplast 159	Inherit from KOG: Leo1 Paf1 RNA polymerase II complex component homolog (S. cerevisiae)
ENOG411DYRK	ENOG411E0IK	0.0418496503497	methylmalonate-semialdehyde dehydrogenase	ribulose-phosphate 3-epimerase
ENOG411DQC4	ENOG411E0Z4	0.0418495670996	glucan endo-1-3-beta-glucosidase	NA
ENOG411DT7F	ENOG411DXFS	0.0418495670996	exocyst complex component	pheophorbide a oxygenase
ENOG411E4D9	ENOG411EDAM	0.0418495670996	RNA polymerase II transcriptional coactivator	fructose-bisphosphate aldolase cytoplasmic
ENOG411DQYZ	ENOG411DUK8	0.0418495670996	tether containing UBX domain for	Regulator of chromosome condensation
ENOG411DQ3R	ENOG411E6XE	0.0418495181289	Protein arginine n-methyltransferase	Methyl-CpG binding domain
ENOG411DRZ3	ENOG411DXWS	0.0418495115995	XS domain	NA
ENOG411DSSY	ENOG411DVJ1	0.0418494005994	UBA and UBX domain-containing protein	UPF0051 protein ABCI8
ENOG411DPYH	ENOG411DV4Q	0.0418493173493	ras-related protein	Protein of unknown function DUF288
ENOG411DUIC	ENOG411DUWP	0.0418492063492	chorismate mutase	Galactokinase galactose-binding signature
ENOG411DQ4Q	ENOG411E06F	0.0418492063492	4-coumarate--CoA ligase-like	hexokinase
ENOG411DPZY	ENOG411DV75	0.0418492063492	acidic leucine-rich nuclear phosphoprotein 32-related	aldo keto reductase
ENOG411DVSP	ENOG411E0EY	0.0418488455988	Cleft lip and palate transmembrane protein	outer envelope protein of 80
ENOG411DSG8	ENOG411EMRG	0.0418488455988	nucleoside diphosphate kinase	Aspartate carbamoyltransferase
ENOG411DRXX	ENOG411DUDG	0.0418487068487	Protein THYLAKOID FORMATION1	3-dehydroquinate dehydratase shikimate dehydrogenase
ENOG411DS2V	ENOG411E2U0	0.0418487068487	THO complex subunit	ZnF_C2HC
ENOG411DRZV	ENOG411DTWY	0.0418485680986	spermatogenesis-associated protein	V-type proton ATPase catalytic subunit
ENOG411DYVU	ENOG411E5W3	0.0418484848485	syntaxin 6	early nodulin
ENOG411DRE7	ENOG411DU5Z	0.0418484848485	kinase family	structural maintenance of chromosomes protein
ENOG411DSTP	ENOG411DXE6	0.0418484848485	Guanine nucleotide-binding protein-like 3	E3 ubiquitin-protein ligase
ENOG411DT5B	ENOG411DY5B	0.0418484848485	Telomerase activating protein Est1	5'-nucleotidase SurE-like
ENOG411DR52	ENOG411DUDM	0.0418483150836	Dihydroorotate dehydrogenase	transmembrane protein 111-like
ENOG411DRRH	ENOG411DYGE	0.0418481240981	ABC transporter C family member	Pfam:DUF579
ENOG411DQ2U	ENOG411DRPA	0.0418481240981	NA	Clathrin light chain
ENOG411DT0G	ENOG411DV3W	0.0418481240981	carrier protein transacylase	enolase (EC 4.2.1.11)
ENOG411DUSJ	ENOG411E3ZA	0.041847985348	monocopper oxidase-like protein	Early nodulin-like protein
ENOG411DQ48	ENOG411DR3E	0.0418477633478	N2227-like protein	Adhesion regulating molecule family
ENOG411DWZT	ENOG411DX3C	0.0418475829726	microfibrillar-associated protein	Mitochondrial glycoprotein family protein
ENOG411DTKV	ENOG411DUI0	0.0418475135975	Pentatricopeptide repeat-containing protein	nuclear pore
ENOG411DXFU	ENOG411DYT8	0.0418474025974	WD-40 repeat-containing protein	NA
ENOG411DVPC	ENOG411DW50	0.0418474025974	lysine-specific demethylase	Inherit from KOG: Kinesin light chain
ENOG411DPUV	ENOG411E4KP	0.0418473748474	Class II histone deacetylase complex subunits 2 and 3	NA
ENOG411DWME	ENOG411DXYF	0.0418473748474	Succinyl-CoA ligase	Trafficking protein particle complex subunit
ENOG411DPN2	ENOG411DQ18	0.0418473470973	domain-containing protein	transmembrane 9 superfamily member
ENOG411DQJC	ENOG411DTZF	0.041847041847	PCI domain-containing protein	glutamate dehydrogenase
ENOG411DQIC	ENOG411EM0F	0.041847041847	Actins are highly conserved proteins that are involved in various types of cell motility and are ubiquitously expressed in all eukaryotic cells	Enoyl- acyl-carrier-protein reductase
ENOG411DTF5	ENOG411E3B6	0.0418469030969	homoserine kinase	clp protease-related protein At4g12060 chloroplastic-like
ENOG411E0A7	ENOG411EMRH	0.0418469030969	Pyruvate kinase	Carbamoyl-phosphate synthase
ENOG411DQ82	ENOG411DYHH	0.0418468933028	NADH dehydrogenase ubiquinone 1 alpha subcomplex subunit 9	secretory carrier-associated membrane protein
ENOG411DRUM	ENOG411DZBF	0.0418467643468	mitochondrial transcription termination factor family protein	Cell division cycle
ENOG411DSXC	ENOG411E39G	0.0418466810967	Peptidyl-prolyl cis-trans isomerase	Mitochondrial import inner membrane translocase subunit
ENOG411DSHT	ENOG411DWDB	0.0418466810967	DnaJ homolog subfamily B member	ATP-dependent DNA helicase
ENOG411DPXS	ENOG411DU8M	0.0418466810967	metal tolerance protein	dynamin-related protein
ENOG411DWA5	ENOG411E30Z	0.0418466810967	hypoxia up-regulated protein	Catalyzes the reaction of cyanate with bicarbonate to produce ammonia and carbon dioxide (By similarity)
ENOG411DU2I	ENOG411EKY0	0.0418466810967	Pentatricopeptide repeat-containing protein	3-isopropylmalate dehydratase small
ENOG411DT8S	ENOG411DZK6	0.0418466810967	Glycine dehydrogenase decarboxylating	Ankyrin repeat domain-containing protein
ENOG411DV2K	ENOG411DX7I	0.0418466255966	DEAD-box ATP-dependent RNA helicase	Aminomethyltransferase folate-binding domain
ENOG411DUPV	ENOG411DVY7	0.0418466255966	Ribose-phosphate pyrophosphokinase	eRF1 domain 3
ENOG411DSVA	ENOG411E3KX	0.0418463203463	electron donor via FMN and iron-sulfur (Fe-S) centers to quinones in the respiratory and or the photosynthetic chain. The immediate electron acceptor for the enzyme in this species is believed to be plastoquinone. Couples the redox reaction to proton translocation and thus conserves the redox energy in a proton gradient (By similarity)	Photosystem I reaction center subunit
ENOG411DQEI	ENOG411EKHY	0.0418463203463	Protein of unknown function (DUF810)	dnaJ homolog subfamily C member
ENOG411DSVP	ENOG411DTGJ	0.0418463203463	Small nuclear ribonucleoprotein	Flap endonuclease GEN-like
ENOG411DQRZ	ENOG411E6CT	0.0418463203463	Pfam:RanBPM_CRA	NA
ENOG411DPQB	ENOG411DYDH	0.0418463203463	lysine-specific histone demethylase 1	synthase
ENOG411DTX8	ENOG411DXCT	0.0418463203463	Cysteine desulfurase	arginase EC 3.5.3.1
ENOG411DRGJ	ENOG411DZR8	0.0418462823726	Translocase of chloroplast	60S ribosomal protein
ENOG411DRS5	ENOG411DU0B	0.0418459727258	NA	tRNA_SAD
ENOG411DPYH	ENOG411DXA1	0.041845959596	ras-related protein	rRNA 2'-O-methyltransferase fibrillarin
ENOG411DQ11	ENOG411DR9P	0.041845959596	vacuolar proton	vesicle-associated membrane protein
ENOG411DQV1	ENOG411DTC7	0.0418458208458	Sec12-like protein	DEAD-box ATP-dependent RNA helicase
ENOG411DPT3	ENOG411DR83	0.0418458208458	Polyadenylate-binding protein	VHS domain-containing protein
ENOG411DXCQ	ENOG411E3JN	0.0418456820957	U3 small nucleolar RNA-associated protein 18	60S ribosomal protein
ENOG411DQG6	ENOG411DY90	0.0418456543457	ATP-dependent Clp protease proteolytic subunit	NA
ENOG411DU7J	ENOG411DY7B	0.0418455988456	Nucleolar protein	golgin candidate
ENOG411DV4E	ENOG411DWTA	0.0418455988456	ruvB-like	DNA mismatch repair
ENOG411DU83	ENOG411DZ53	0.0418455988456	DNA polymerase subunit Cdc27	dihydrolipoyllysine-residue succinyltransferase component of 2-oxoglutarate dehydrogenase complex
ENOG411DQMS	ENOG411DTA3	0.0418455988456	Mitochondrial import inner membrane translocase subunit	CDP-diacylglycerol-glycerol-3-phosphate 3-phosphatidyltransferase
ENOG411DSXD	ENOG411DVPJ	0.0418453213453	Ribosome 60S biogenesis N-terminal	GPN-loop GTPase 1
ENOG411DQT6	ENOG411DYJC	0.0418452380952	cytidine deoxycytidylate deaminase family protein	Dehydrogenase
ENOG411DSPD	ENOG411DTXV	0.0418452380952	CTP synthase	RNA-binding protein
ENOG411DRZU	ENOG411DUVZ	0.0418452380952	Mitotic checkpoint protein	synthetase
ENOG411DQTW	ENOG411DVXN	0.0418452380952	alpha-l-arabinofuranosidase	Histidyl-tRNA
ENOG411DV0A	ENOG411E0XV	0.0418452380952	Alba	dsRNA-binding protein
ENOG411DVW7	ENOG411EKD0	0.0418452103452	Nuclear transcription factor Y subunit	Phosphoribulokinase
ENOG411DRSN	ENOG411DXKD	0.0418448773449	Removes the N-terminal methionine from nascent proteins (By similarity)	Multiple inositol polyphosphate phosphatase
ENOG411DRK9	ENOG411E4QU	0.0418448218448	translation initiation factor eIF-2B subunit	Transmembrane proteins 14C
ENOG411DW4U	ENOG411EKP8	0.0418444888445	2OG-Fe(II) oxygenase superfamily	phosphoribosylformylglycinamidine cyclo-ligase
ENOG411DPT3	ENOG411DYHN	0.0418443778444	Polyadenylate-binding protein	ADP-ribosylation factor GTPase-activating protein
ENOG411DSGQ	ENOG411DX5K	0.0418442513369	Peptidyl-prolyl cis-trans isomerase	phagocytic receptor
ENOG411DWPA	ENOG411EA00	0.0418441558442	prolyl 4-hydroxylase	Mitochondrial 2-oxoglutarate malate carrier
ENOG411DS1G	ENOG411DS7V	0.0418441558442	Phosphoribosylaminoimidazole-succinocarboxamide synthase	acyl-coenzyme A oxidase
ENOG411DUB8	ENOG411DY55	0.0418441558442	3-oxoacyl- acyl-carrier-protein synthase	DNA replication complex GINS protein PSF2
ENOG411DT59	ENOG411DXZ8	0.0418441558442	adaptin ear-binding coat-associated protein	ubiE/COQ5 methyltransferase family
ENOG411DWAZ	ENOG411E0Z7	0.041844017094	MND1-interacting protein	NA
ENOG411DUES	ENOG411DZFG	0.0418438783439	translocase of chloroplast 159	ATP-dependent serine protease that mediates the selective degradation of misfolded unassembled or oxidatively damaged polypeptides as well as certain short-lived regulatory proteins in the mitochondrial matrix. May also have a chaperone function in the assembly of inner membrane protein complexes. Participates in the regulation of mitochondrial gene expression and in the maintenance of the integrity of the mitochondrial genome. Binds to mitochondrial DNA in a site-specific manner (By similarity)
ENOG411DSKX	ENOG411DSY9	0.0418437950938	RAN guanine nucleotide release	starch synthase
ENOG411DWZJ	ENOG411DXHU	0.0418437950938	splicing factor 3b	transmembrane 9 superfamily member
ENOG411DZYR	ENOG411E06G	0.0418437950938	DnaJ homolog subfamily C	calmodulin-binding transcription activator
ENOG411DVU9	ENOG411DVVT	0.0418437950938	Glycosyl hydrolases family 38 C-terminal domain	pyruvate dehydrogenase E1 component
ENOG411DPQN	ENOG411DVZN	0.0418434343434	transfer protein	DNA repair metallo-beta-lactamase
ENOG411DS1I	ENOG411E44C	0.0418434343434	hydrolase	Inherit from euNOG: DNA-binding protein-related
ENOG411DR4V	ENOG411DUDH	0.0418434343434	Patatin-like phospholipase	WD repeat-containing protein
ENOG411DQCA	ENOG411DZH3	0.0418433963697	Cytosolic 5'-nucleotidase	Isoflavone reductase
ENOG411DS3D	ENOG411DTNK	0.0418432539683	Valyl tRNA synthetase tRNA binding arm	40s ribosomal protein
ENOG411DRWC	ENOG411E683	0.0418430735931	CASP C terminal	Histone H1
ENOG411DRJ0	ENOG411DUZC	0.0418430735931	Involved in chlorophyll biosynthesis. Catalyzes the insertion of magnesium ion into protoporphyrin IX to yield Mg- protoporphyrin IX. The	urease accessory protein
ENOG411DTTJ	ENOG411DXR2	0.0418430735931	U2 small nuclear ribonucleoprotein	Ran-binding protein
ENOG411DRIK	ENOG411DTJZ	0.0418430735931	spermidine synthase	poly(rC)-binding protein
ENOG411DSBB	ENOG411DXW4	0.0418430735931	eukaryotic translation initiation factor 2	pheophorbide a oxygenase
ENOG411DWUB	ENOG411E369	0.0418430735931	importin	NA
ENOG411DYR0	ENOG411E2TR	0.0418427128427	UBX domain-containing protein	RNA and export factor-binding protein
ENOG411DQCG	ENOG411DUQG	0.0418427128427	dihydroorotase	Peptide-N4-(N-acetyl-beta-glucosaminyl)asparagine amidase
ENOG411DRUB	ENOG411DVKV	0.0418427128427	acetyl-coenzyme A carboxylase carboxyl transferase subunit alpha	spermidine synthase
ENOG411DZG3	ENOG411E0KV	0.0418427128427	Vacuolar protein sorting-associated protein	methylthioribose kinase
ENOG411DQPR	ENOG411DTH9	0.0418427128427	Phosphorylase is an important allosteric enzyme in carbohydrate metabolism. Enzymes from different sources differ in their regulatory mechanisms and in their natural substrates. However all known phosphorylases share catalytic and structural properties (By similarity)	Isoleucyl-tRNA synthetase
ENOG411DVWT	ENOG411DZ7Y	0.0418423520924	3-ketoacyl-coa thiolase	2-hydroxyacyl-CoA
ENOG411DWEV	ENOG411EDD0	0.0418423520924	The proteasome is a multicatalytic proteinase complex which is characterized by its ability to cleave peptides with Arg Phe Tyr Leu and Glu adjacent to the leaving group at neutral or slightly basic pH. The proteasome has an ATP-dependent proteolytic activity (By similarity)	Coatomer WD associated region
ENOG411DTCE	ENOG411DTI1	0.0418423520924	CUGBP Elav-like family member	Monodehydroascorbate reductase
ENOG411DV6M	ENOG411E6Q3	0.0418423520924	Peptidase family M50	Binds 16S rRNA required for the assembly of 30S particles (By similarity)
ENOG411DPT7	ENOG411DTSU	0.0418423520924	LETM1 and EF-hand domain-containing protein 1 mitochondrial-like	cytochrome P450
ENOG411DVRX	ENOG411DYAJ	0.0418423520924	YT521-B-like family domain containing protein expressed	SWIB complex BAF60b domain-containing protein
ENOG411DWXU	ENOG411DYDM	0.0418423520924	2c-methyl-d-erythritol 24-cyclodiphosphate synthase	DEAD-box ATP-dependent RNA helicase
ENOG411DSKJ	ENOG411DZR7	0.0418421186656	CCR4-NOT transcription complex subunit	cytochrome P450
ENOG411DV99	ENOG411DXGY	0.0418420745921	malate synthase	beta-galactosidase
ENOG411DTBN	ENOG411DYWS	0.041841991342	NEDD8-conjugating enzyme	beta-galactosidase
ENOG411DRH5	ENOG411E20A	0.041841991342	Aldo/keto reductase family	Hydrolyzes D-tyrosyl-tRNA(Tyr) into D-tyrosine and free tRNA(Tyr). Could be a defense mechanism against a harmful effect of D-tyrosine (By similarity)
ENOG411DXPE	ENOG411E3MR	0.041841991342	Hemimethylated DNA-binding protein YccV like	ribosomal protein
ENOG411DR9R	ENOG411E0GD	0.041841991342	N-acetyl-gamma-glutamyl-phosphate reductase	Aminotransferase
ENOG411DSWM	ENOG411DT2C	0.041841991342	methyltransferase	ATP synthase D chain mitochondrial
ENOG411DPXD	ENOG411DU5A	0.041841991342	Glutamyl-tRNA synthetase	cyclin-related protein
ENOG411DWG0	ENOG411E3BJ	0.041841991342	Exosome complex component	nascent polypeptide-associated complex subunit alpha-like protein
ENOG411DTT6	ENOG411DTUG	0.041841991342	The proteasome is a multicatalytic proteinase complex which is characterized by its ability to cleave peptides with Arg Phe Tyr Leu and Glu adjacent to the leaving group at neutral or slightly basic pH. The proteasome has an ATP-dependent proteolytic activity (By similarity)	ribosomal protein
ENOG411DQHD	ENOG411DT9A	0.041841991342	Plasma membrane	cullin 4
ENOG411DPXN	ENOG411DSQ3	0.041841991342	DNA-directed RNA polymerases I II and III subunit	NA
ENOG411DU08	ENOG411E39G	0.041841991342	DSHCT (NUC185) domain	Mitochondrial import inner membrane translocase subunit
ENOG411DPQW	ENOG411DUNR	0.0418419358419	Electron transfer flavoprotein subunit beta	leucine aminopeptidase
ENOG411DSRW	ENOG411DU7F	0.0418416305916	glutamine phosphoribosylpyrophosphate amidotransferase	proline iminopeptidase
ENOG411DRV7	ENOG411DSVD	0.0418416305916	HEAT repeat	synthase
ENOG411DPSD	ENOG411DXR2	0.0418416305916	Malate dehydrogenase	Ran-binding protein
ENOG411DRJT	ENOG411E0FB	0.0418416305916	3-beta hydroxysteroid dehydrogenase/isomerase family	Fumarate hydratase
ENOG411DPU4	ENOG411DU2S	0.0418414918415	The coatomer is a cytosolic protein complex that binds to dilysine motifs and reversibly associates with Golgi non- clathrin-coated vesicles which further mediate biosynthetic protein transport from the ER via the Golgi up to the trans Golgi network. Coatomer complex is required for budding from Golgi membranes and is essential for the retrograde Golgi-to-ER transport of dilysine-tagged proteins (By similarity)	invertase
ENOG411DWZE	ENOG411DXVE	0.0418414224664	NA	ubiquitin carboxyl-terminal hydrolase
ENOG411DQ82	ENOG411DQIV	0.0418412698413	NADH dehydrogenase ubiquinone 1 alpha subcomplex subunit 9	Triose-phosphate Transporter family
ENOG411DYJ3	ENOG411EK7Y	0.0418412698413	expressed protein	Protein phosphatase 2C and cyclic nucleotide-binding kinase domain-containing
ENOG411DTPM	ENOG411DU2A	0.0418412698413	DNA repair protein recA	Protein kinase domain
ENOG411DQAJ	ENOG411DXRP	0.0418412698413	The coatomer is a cytosolic protein complex that binds to dilysine motifs and reversibly associates with Golgi non- clathrin-coated vesicles which further mediate biosynthetic protein transport from the ER via the Golgi up to the trans Golgi network. Coatomer complex is required for budding from Golgi membranes and is essential for the retrograde Golgi-to-ER transport of dilysine-tagged proteins (By similarity)	Cytoplasmic Fragile-X interacting family
ENOG411DRAB	ENOG411E5W4	0.0418412698413	K08486 syntaxin 1B 2 3	ribosomal protein
ENOG411DTK6	ENOG411E343	0.0418412698413	Squalene	NADH dehydrogenase ubiquinone 1 alpha subcomplex subunit
ENOG411DQF6	ENOG411DSSY	0.0418412698413	Dihydrodipicolinate synthase	UBA and UBX domain-containing protein
ENOG411DPRQ	ENOG411E49C	0.0418411310911	pre-mRNA-processing factor	Ribosomal protein S20
ENOG411DRW3	ENOG411E1R4	0.0418411310911	expressed protein	Ribosomal protein S7e
ENOG411EE48	ENOG411EMAF	0.041841020091	acc oxidase 2	Prefoldin subunit
ENOG411DUF3	ENOG411E38Y	0.041840992341	guanine nucleotide-binding protein	methionine sulfoxide reductase
ENOG411DQK2	ENOG411DW01	0.0418409090909	target of rapamycin	Component of the eukaryotic translation initiation factor 3 (eIF-3) complex which is involved in protein synthesis and together with other initiation factors stimulates binding of mRNA and methionyl-tRNAi to the 40S ribosome (By similarity)
ENOG411DZ81	ENOG411E36W	0.0418409090909	Enoyl-CoA hydratase 2	Activator of Hsp90 ATPase N-terminal
ENOG411DSFA	ENOG411DZ3M	0.0418409090909	glucose-6-phosphate 1-dehydrogenase	Brefeldin A-inhibited guanine nucleotide-exchange protein
ENOG411DQGM	ENOG411DWK5	0.0418405483405	Endoglucanase	adipocyte plasma membrane-associated protein-like
ENOG411DQ1M	ENOG411E104	0.0418405148773	phytanoyl-CoA dioxygenase	ribulose-15 bisphosphate carboxylase oxygenase large subunit N-methyltransferase
ENOG411DTNI	ENOG411DZQZ	0.0418402708403	exocyst complex component	pre-rRNA-processing protein TSR1
ENOG411DSDH	ENOG411EKB4	0.0418401875902	ATP-dependent zinc metalloprotease FTSH	NA
ENOG411DRQQ	ENOG411DUP2	0.0418401875902	Domain of unknown function (DUF1767)	Kinesin motor domain domain containing protein expressed
ENOG411DSEX	ENOG411E43W	0.0418401875902	39 kDa EF-Hand containing protein	CS domain
ENOG411DR1J	ENOG411DTD7	0.0418399100899	Betaine aldehyde dehydrogenase	xaa-Pro dipeptidase
ENOG411DSYA	ENOG411DVCK	0.0418398268398	ATPase subunit	V-type proton ATPase subunit
ENOG411DQGM	ENOG411E2N7	0.0418398268398	Endoglucanase	ribosomal protein L24
ENOG411DRH5	ENOG411DS30	0.0418396187146	Aldo/keto reductase family	phosphatase 2C
ENOG411DSEW	ENOG411DUQ5	0.0418394660895	aspartic proteinase	DCN1-like protein
ENOG411DW6J	ENOG411DY53	0.0418394660895	RNA polymerase-associated protein CTR9	cop9 signalosome complex subunit
ENOG411DXXQ	ENOG411E555	0.0418394660895	Involved in proper cytoplasmic distribution of mitochondria (By similarity)	ribosomal protein 3
ENOG411DTTT	ENOG411DUMY	0.0418394660895	oligomeric golgi complex	transcription complex subunit
ENOG411DWGM	ENOG411DYYB	0.0418394660895	Oligomeric golgi complex	Coiled-coil domain-containing protein
ENOG411DVYP	ENOG411DY65	0.0418394660895	syntaxin	nucleoporin interacting component
ENOG411DRV4	ENOG411E3B4	0.0418394660895	NA	NA
ENOG411DVPW	ENOG411EKQN	0.0418394660895	NA	carboxyvinyl-carboxyphosphonate phosphorylmutase
ENOG411DSQS	ENOG411DZQK	0.0418394105894	WD40	ARID BRIGHT DNA-binding domain-containing protein
ENOG411DQWV	ENOG411DSCN	0.0418393175452	leucine-rich repeat receptor-like serine threonine tyrosine-protein kinase	Phosphatidate cytidylyltransferase
ENOG411DR68	ENOG411DXTV	0.0418392857143	mitochondrial	NA
ENOG411DT6N	ENOG411E4ZG	0.0418391885892	ubiquitin-NEDD8-like protein	Glycine-rich RNA-binding protein
ENOG411DQ39	ENOG411DZST	0.0418391053391	splicing factor U2af large subunit	ubiquitin
ENOG411DQ5J	ENOG411E2KA	0.041839008214	NA	40S ribosomal protein
ENOG411DTSV	ENOG411E6KD	0.041838966589	small RNA degrading nuclease	NA
ENOG411DUGD	ENOG411DW2P	0.041838966589	DEAD-box ATP-dependent RNA helicase	hexokinase
ENOG411DQRM	ENOG411DSBW	0.0418388555889	gamma-tubulin complex component	kinesin motor domain containing protein
ENOG411E2JJ	ENOG411EK75	0.0418388555889	endoribonuclease L-PSP family protein	RNA recognition
ENOG411DT4K	ENOG411DX9M	0.0418388180447	acyl-CoA dehydrogenase	Ribosomal protein S3
ENOG411DSET	ENOG411E2KJ	0.0418387445887	26S proteasome non-atpase regulatory subunit	ATP synthase protein
ENOG411DQKR	ENOG411DTFP	0.0418387445887	chitinase	heme-binding protein
ENOG411DU3X	ENOG411E5A6	0.0418387445887	4-hydroxy-3-methylbut-2-enyl diphosphate	Plastocyanin-like domain
ENOG411DWWH	ENOG411EKI1	0.0418387445887	EF hand family protein	Component of the acetyl coenzyme A carboxylase (ACC) complex. Biotin carboxylase (BC) catalyzes the carboxylation of biotin on its carrier protein (BCCP) and then the CO(2) group is transferred by the transcarboxylase to acetyl-CoA to form malonyl- CoA (By similarity)
ENOG411DU0I	ENOG411DU0M	0.0418387445887	Autophagy-related protein 3	ubiquitin-conjugating enzyme
ENOG411DQ24	ENOG411DTG7	0.0418387445887	protein synthesis. May act as a fidelity factor of the translation reaction by catalyzing a one- codon backward translocation of tRNAs on improperly translocated ribosomes	serine threonine-protein phosphatase 2A 65 kDa regulatory subunit A
ENOG411DQUX	ENOG411DUAU	0.0418387445887	LRR receptor-like serine threonine-protein kinase	anthranilate synthase
ENOG411DQEE	ENOG411E2KJ	0.0418387445887	minor allergen Alt a	ATP synthase protein
ENOG411DSYM	ENOG411DT8Z	0.0418385780886	Methionyl-trna	PPIases accelerate the folding of proteins (By similarity)
ENOG411DS7K	ENOG411DTZQ	0.0418385364635	magnesium transporter	Signal peptidase
ENOG411DRXZ	ENOG411DX7Q	0.0418384948385	3-oxoacyl- acyl-carrier-protein synthase	Xaa-Pro aminopeptidase
ENOG411DZ5Q	ENOG411E0KH	0.0418383838384	glutamate--cysteine ligase	Adenylate cyclase
ENOG411DQ52	ENOG411DYXD	0.0418383838384	Fructose-16-bisphosphatase	26S proteasome non-ATPase regulatory subunit
ENOG411DRFQ	ENOG411DTBJ	0.0418382450882	kinesin-like protein	Aldolase
ENOG411DQBX	ENOG411DS8W	0.0418381340881	Functions in nuclear protein import as nuclear transport receptor. Serves as receptor for nuclear localization signals (NLS) in cargo substrates. Is thought to mediate docking of the importin substrate complex to the nuclear pore complex (NPC) through binding to nucleoporin and the complex is subsequently translocated through the pore by an energy requiring Ran- dependent mechanism. At the nucleoplasmic side of the NPC Ran binds to the importin the importin substrate complex dissociates and importin is re-exported from the nucleus to the cytoplasm where GTP hydrolysis releases Ran. The directionality of nuclear import is thought to be conferred by an asymmetric distribution of the GTP- and GDP-bound forms of Ran between the cytoplasm and nucleus (By similarity)	ATP-dependent DNA helicase Q-like
ENOG411DQD5	ENOG411DYYR	0.041838023088	Pyruvate dehydrogenase E1	Proteasome non-ATPase 26S subunit
ENOG411DXS0	ENOG411EEB6	0.041838023088	amine oxidase	Auxin-responsive GH3 family protein
ENOG411DSXI	ENOG411DWEM	0.041838023088	vacuolar-sorting receptor	DIS3-like exonuclease 2-like
ENOG411DVEW	ENOG411E1ZQ	0.041838023088	2-oxoisovalerate dehydrogenase subunit alpha	DNA-dependent RNA polymerase catalyzes the transcription of DNA into RNA using the four ribonucleoside triphosphates as substrates
ENOG411DU5A	ENOG411DXCQ	0.041838023088	cyclin-related protein	U3 small nucleolar RNA-associated protein 18
ENOG411DQMB	ENOG411DV67	0.0418380041012	pescadillo	ABC transporter F family member
ENOG411DTI1	ENOG411E6KD	0.0418378745438	Monodehydroascorbate reductase	NA
ENOG411DR2I	ENOG411DWYG	0.0418376623377	branched-chain-amino-acid aminotransferase-like protein	prolyl-tRNA synthetase associated domain-containing protein 1-like
ENOG411DQZ3	ENOG411DR5S	0.0418376623377	DNA damage-inducible protein	Protein of unknown function (DUF544)
ENOG411DV1D	ENOG411DZK6	0.0418376623377	VHS and GAT domain containing protein	Ankyrin repeat domain-containing protein
ENOG411DT2F	ENOG411DTU2	0.0418376623377	50S ribosomal protein L21	nucleolar complex protein
ENOG411DWWW	ENOG411E09F	0.0418376623377	Histone-lysine n-methyltransferase	Domain of unknown function (DUF3535)
ENOG411DS61	ENOG411DVEW	0.0418376623377	cytosolic purine 5'-nucleotidase-like	2-oxoisovalerate dehydrogenase subunit alpha
ENOG411DQBZ	ENOG411DTXB	0.0418375235875	Transketolase	1-aminocyclopropane-1-carboxylate
ENOG411DUNT	ENOG411E4T1	0.0418375235875	Autophagy-related protein	Peptidyl-prolyl cis-trans isomerase
ENOG411DQTU	ENOG411DYF5	0.0418375235875	arginine N-methyltransferase	Inherit from euNOG: ATP GTP binding protein
ENOG411E527	ENOG411E57X	0.0418373015873	Thioredoxin	TRM112-like protein
ENOG411DPZ8	ENOG411DS51	0.0418373015873	mitochondrial-processing peptidase subunit	cohesin subunit
ENOG411DRFE	ENOG411E7AY	0.0418373015873	nitrilase	NA
ENOG411DS83	ENOG411E50H	0.0418373015873	ribosomal protein	Signal-recognition-particle assembly has a crucial role in targeting secretory proteins to the rough endoplasmic reticulum membrane. SRP9 together with SRP14 and the Alu portion of the SRP RNA constitutes the elongation arrest domain of SRP. The complex of SRP9 and SRP14 is required for SRP RNA binding (By similarity)
ENOG411DQBU	ENOG411DTPH	0.0418373015873	Transcription mediator complex subunit Med12	kinase family
ENOG411DV91	ENOG411E59V	0.0418372738373	NADH dehydrogenase (ubiquinone) flavoprotein 2	NADH-ubiquinone oxidoreductase complex I 21 kDa subunit
ENOG411DUR5	ENOG411DYQE	0.0418370518371	Protein of unknown function DUF89	Sigma factor sigB regulation protein
ENOG411DXD4	ENOG411DXPK	0.0418369408369	cleavage and polyadenylation specificity factor	E3 ubiquitin-protein ligase
ENOG411DTAM	ENOG411E21T	0.0418369408369	NA	Pollen proteins Ole e I like
ENOG411DQSP	ENOG411DVBN	0.0418369408369	40S ribosomal protein S6	blue light photoreceptor
ENOG411DS7Y	ENOG411EMPR	0.0418369130869	methionine synthase	phosphoglycerate mutase
ENOG411DYZD	ENOG411E0BW	0.0418369130869	Inherit from KOG: aminoacyl-tRNA synthetase	40S ribosomal protein
ENOG411DSBB	ENOG411DTIS	0.0418368559545	eukaryotic translation initiation factor 2	ATP-dependent zinc metalloprotease FtsH
ENOG411DRWA	ENOG411DSZM	0.0418365800866	Inositol-3-phosphate synthase	Formate--tetrahydrofolate
ENOG411DS17	ENOG411DTGU	0.0418365523366	ras-related protein	Phospholipase A-2-activating
ENOG411DS8Q	ENOG411DWGH	0.0418365245865	cyclin-dependent protein kinase regulator	NA
ENOG411DQ98	ENOG411DRXZ	0.0418364413364	Rubisco LSMT substrate-binding	3-oxoacyl- acyl-carrier-protein synthase
ENOG411DSW9	ENOG411E4YY	0.0418363025863	acetolactate synthase	N-alpha-acetyltransferase 38 NatC auxiliary
ENOG411DU83	ENOG411DUAU	0.0418362609613	DNA polymerase subunit Cdc27	anthranilate synthase
ENOG411DTCW	ENOG411DTHN	0.0418362193362	Checkpoint protein	DNA polymerase
ENOG411DQRN	ENOG411DUZE	0.0418362193362	T-complex protein 1 subunit alpha	Serine threonine-protein kinase
ENOG411DU57	ENOG411DZJB	0.0418362193362	phospho-2-dehydro-3-deoxyheptonate aldolase	argininosuccinate synthase
ENOG411DVRB	ENOG411E3WJ	0.0418362193362	NmrA-like family	Thioredoxin
ENOG411DUEC	ENOG411DXVI	0.0418362193362	Pyruvate decarboxylase	RNA helicase
ENOG411DU5D	ENOG411DXEA	0.0418362193362	NA	DNA polymerase alpha subunit
ENOG411DSIV	ENOG411DYB8	0.0418362193362	Protein of unknown function (DUF1295)	PsaA and PsaB bind P700 the primary electron donor of photosystem I (PSI) as well as the electron acceptors A0 A1 and FX. PSI is a plastocyanin-ferredoxin oxidoreductase converting photonic excitation into a charge separation which transfers an electron from the donor P700 chlorophyll pair to the spectroscopically characterized acceptors A0 A1 FX FA and FB in turn. Oxidized P700 is reduced on the lumenal side of the thylakoid membrane by plastocyanin
ENOG411DSA3	ENOG411DTNK	0.0418361981156	Protein of unknown function (DUF1620)	40s ribosomal protein
ENOG411DWUB	ENOG411DZ1U	0.041836070792	importin	RNA pol II accessory factor Cdc73 family
ENOG411E3HB	ENOG411ECI5	0.0418358585859	Flavinator of succinate dehydrogenase	Adenylate kinase active site lid
ENOG411DX9J	ENOG411E03Y	0.0418355810856	nodal modulator	NA
ENOG411DQ3H	ENOG411DVGU	0.0418354978355	Exportin 1-like protein	40S ribosomal protein
ENOG411DQH9	ENOG411DZFU	0.0418354978355	Pyruvate kinase	topless-related protein 4-like
ENOG411DQG5	ENOG411DUJ0	0.0418354978355	atp sulfurylase	Inherit from KOG: nucleoporin
ENOG411E40Q	ENOG411E4SR	0.0418352203352	nuclear transport factor	Small ubiquitin-related modifier
ENOG411E2YH	ENOG411E32J	0.0418351370851	miraculin-like	Peptidyl-prolyl cis-trans isomerase
ENOG411DT6S	ENOG411DXMC	0.0418351370851	S1 RNA binding domain	DEAD-box ATP-dependent RNA helicase
ENOG411DS27	ENOG411DUEC	0.0418351370851	folic acid synthesis protein	Pyruvate decarboxylase
ENOG411E04C	ENOG411E2W3	0.0418347763348	DAG protein	Alba
ENOG411DQYH	ENOG411DZ8C	0.0418347763348	5-oxoprolinase	ubiquitin-like modifier-activating enzyme
ENOG411DU1W	ENOG411DVJC	0.0418347763348	FAD binding domain	24-methylenesterol C-methyltransferase
ENOG411DTBI	ENOG411E0FB	0.0418347763348	ornithine carbamoyltransferase	Fumarate hydratase
ENOG411DPQT	ENOG411DQDU	0.0418347763348	Histone-binding component that specifically recognizes H3 tails trimethylated on 'Lys-4' (H3K4me3) which mark transcription start sites of virtually all active genes (By similarity)	sumo-activating enzyme
ENOG411DSGY	ENOG411E2KA	0.04183476065	Photosystem I reaction center subunit XI	40S ribosomal protein
ENOG411DR12	ENOG411DW4X	0.0418345265845	chloride channel	This enzyme is required for electron transfer from NADP to cytochrome P450 (By similarity)
ENOG411DU19	ENOG411EC3C	0.0418344155844	ABC transporter B family member	Ca2+-ATPase N terminal autoinhibitory domain
ENOG411DRZG	ENOG411E7IZ	0.0418344155844	expressed protein	Gibberellin regulated protein
ENOG411DQ3U	ENOG411DR0J	0.0418344155844	succinate dehydrogenase	may have effects in promoting growth and development. May function in membrane trafficking and in fusion of vesicles with plasma membrane
ENOG411DWGJ	ENOG411DY1C	0.0418344155844	ferredoxin--NADP reductase	polypyrimidine tract-binding protein
ENOG411DQD5	ENOG411E38X	0.0418342670401	Pyruvate dehydrogenase E1	thioredoxin-like protein CITRX
ENOG411DV0D	ENOG411DWUF	0.0418341658342	High-conductance voltage-dependent solute channel with a slight selectivity for cations transporting triosephosphates dicarboxylic acids ATP inorganic phosphate (Pi) sugars and positively or negatively charged amino acids (By similarity)	LIMR family
ENOG411DQMX	ENOG411DRJH	0.0418340548341	WD repeat-containing protein 20-like	pre-mRNA-splicing factor cwc-22
ENOG411DRSV	ENOG411DTSG	0.0418340548341	The proteasome is a multicatalytic proteinase complex which is characterized by its ability to cleave peptides with Arg Phe Tyr Leu and Glu adjacent to the leaving group at neutral or slightly basic pH. The proteasome has an ATP-dependent proteolytic activity	signal recognition particle receptor
ENOG411DS7Y	ENOG411DTNM	0.0418340548341	methionine synthase	UDP-sulfoquinovose synthase
ENOG411DPXG	ENOG411DVWT	0.0418339160839	alpha/beta hydrolase fold	3-ketoacyl-coa thiolase
ENOG411DPZA	ENOG411DWMV	0.0418337912088	thiamin pyrophosphokinase	Pfam:DUF185
ENOG411DSRM	ENOG411DT7B	0.0418337495837	branched-chain-amino-acid aminotransferase	Peptidyl-prolyl cis-trans isomerase
ENOG411DZWZ	ENOG411E3RZ	0.0418336940837	Mitochondrial import receptor subunit	Core component of nucleosome. Nucleosomes wrap and compact DNA into chromatin limiting DNA accessibility to the cellular machineries which require DNA as a template. Histones thereby play a central role in transcription regulation DNA repair DNA replication and chromosomal stability. DNA accessibility is regulated via a complex set of post-translational modifications of histones also called histone code and nucleosome remodeling (By similarity)
ENOG411DXT8	ENOG411E4IX	0.0418336940837	ankyrin repeat and zinc finger domain-containing protein 1-like	Transcription elongation factor
ENOG411DWJ3	ENOG411E5W0	0.0418336940837	COP9 signalosome complex subunit	NA
ENOG411DR3E	ENOG411E083	0.0418336940837	Adhesion regulating molecule family	RNA recognition motif. (a.k.a. RRM RBD or RNP domain)
ENOG411DRVZ	ENOG411DU6H	0.0418336385836	protein)-related protein	NA
ENOG411DPWJ	ENOG411DXSW	0.0418335553336	Nitrate reductase is a key enzyme involved in the first step of nitrate assimilation in plants fungi and bacteria (By similarity)	Is associated with a DNA binding complex that binds to the G box a well-characterized cis-acting DNA regulatory element found in plant genes
ENOG411DUW3	ENOG411DWUA	0.0418335553336	bifunctional dihydroflavonol 4-reductase flavanone	Malate dehydrogenase
ENOG411DZR2	ENOG411E0E4	0.0418334443334	vesicle-associated membrane protein	NA
ENOG411DR62	ENOG411DWKI	0.0418334443334	Tubulin is the major constituent of microtubules. It binds two moles of GTP one at an exchangeable site on the beta chain and one at a non-exchangeable site on the alpha chain	ribosomal protein
ENOG411DS51	ENOG411DYGN	0.0418333333333	cohesin subunit	Amidohydrolase
ENOG411DTGD	ENOG411E30B	0.0418333333333	14-beta-D-glucanase-like	Pterin 4 alpha carbinolamine dehydratase
ENOG411DSGK	ENOG411DSMJ	0.0418333333333	decapping	Long chain acyl-CoA synthetase
ENOG411DU3U	ENOG411E34J	0.0418333333333	Protein sel-1 homolog	NADH dehydrogenase ubiquinone 1 alpha subcomplex subunit 5
ENOG411DU37	ENOG411DVFP	0.0418333333333	26S proteasome non-ATPase regulatory subunit	senescence-associated protein
ENOG411DQ8D	ENOG411DQN6	0.0418333333333	NADH dehydrogenase ubiquinone iron-sulfur protein 1 mitochondrial-like	Transmembrane protein 85
ENOG411DU3I	ENOG411DVUM	0.0418333333333	Plastidic ATP	Coatomer subunit
ENOG411DSSY	ENOG411DUHK	0.0418330835831	UBA and UBX domain-containing protein	TENA/THI-4/PQQC family
ENOG411DQMK	ENOG411DSYI	0.041832972583	elongator complex protein	Methylenetetrahydrofolate reductase
ENOG411DR30	ENOG411DTHX	0.041832972583	importin subunit	Aspartyl-tRNA synthetase
ENOG411DRZI	ENOG411E421	0.041832972583	This protein promotes the GTP-dependent binding of aminoacyl-tRNA to the A-site of ribosomes during protein biosynthesis (By similarity)	FTR is a 4Fe-4S protein playing a central role in the ferredoxin thioredoxin regulatory chain. It converts an electron signal (photoreduced ferredoxin) to a thiol signal (reduced thioredoxin) in the regulation of enzymes by reduction of specific disulfide groups. Catalyzes the light-dependent activation of several photosynthetic enzymes
ENOG411DR5N	ENOG411DTI1	0.041832972583	adenosine kinase	Monodehydroascorbate reductase
ENOG411DU95	ENOG411E0HW	0.041832972583	NA	ribosomal protein S2
ENOG411DT4F	ENOG411DXCJ	0.0418329448329	carrier protein thioesterase	Glycosyl hydrolase family 81 protein
ENOG411DRII	ENOG411DX7Q	0.0418328338328	ALG-2 interacting protein	Xaa-Pro aminopeptidase
ENOG411DQE3	ENOG411DUHT	0.0418328338328	Glycerol kinase	Carboxylesterase family
ENOG411DS2P	ENOG411DX3C	0.0418328338328	Glycerophosphoryl diester	Mitochondrial glycoprotein family protein
ENOG411DTZN	ENOG411E4AB	0.0418327783328	aminotransferase 2	BolA-like protein
ENOG411DQHX	ENOG411E5YR	0.0418327228327	CAS/CSE protein C-terminus	NA
ENOG411DQ20	ENOG411DRR3	0.0418326257076	peptidylprolyl	cryptochrome
ENOG411DT23	ENOG411EKJK	0.0418326118326	Catalyzes the oxidation of uric acid to 5- hydroxyisourate which is further processed to form (S)-allantoin (By similarity)	Cysteine desulfurase
ENOG411DU14	ENOG411DYS6	0.0418326118326	ruvB-like	Inherit from KOG: MON2 homolog (S. cerevisiae)
ENOG411DTX2	ENOG411EM0F	0.0418324730825	Converts alpha-aldose to the beta-anomer. It is active on D-glucose L-arabinose D-xylose D-galactose maltose and lactose (By similarity)	Enoyl- acyl-carrier-protein reductase
ENOG411DSTC	ENOG411E33R	0.0418321123321	Translocon at the outer membrane of chloroplasts	Cytochrome b5
ENOG411DTTW	ENOG411DV9W	0.041832102538	U5 small nuclear ribonucleoprotein	Rrp15p
ENOG411DQ2G	ENOG411DX03	0.0418318903319	Vesicle-fusing	RabGAP TBC domain-containing protein
ENOG411DQBD	ENOG411DRK9	0.0418318625819	Phosphoinositide 3-kinase regulatory subunit	translation initiation factor eIF-2B subunit
ENOG411DXTE	ENOG411DZSC	0.0418317099567	RanBP1 domain	NA
ENOG411DS7A	ENOG411DWXK	0.0418316128316	Villin headpiece domain	luminal-binding protein
ENOG411DUH9	ENOG411DX8A	0.0418315295815	SPOC domain	Component of the Mediator complex a coactivator involved in the regulated transcription of nearly all RNA polymerase II-dependent genes. Mediator functions as a bridge to convey information from gene-specific regulatory proteins to the basal RNA polymerase II transcription machinery. The Mediator complex having a compact conformation in its free form is recruited to promoters by direct interactions with regulatory proteins and serves for the assembly of a functional preinitiation complex with RNA polymerase II and the general transcription factors. Involved in the repression of phenylpropanoid biosynthesis. May compete with MED33B for common binding partners or for occupancy in Mediator
ENOG411DQBV	ENOG411DUT7	0.0418315295815	Prolyl-tRNA	DEAD-box ATP-dependent RNA helicase
ENOG411DQHX	ENOG411E4WR	0.0418312798313	CAS/CSE protein C-terminus	NA
ENOG411DQGV	ENOG411E1ND	0.0418312520813	outer membrane protein porin	non-green plastid inner envelope membrane protein
ENOG411DQ54	ENOG411DRN1	0.0418311688312	tubulin folding cofactor B	Catalyzes the formation of S-adenosylmethionine from methionine and ATP. The overall synthetic reaction is composed of two sequential steps AdoMet formation and the subsequent tripolyphosphate hydrolysis which occurs prior to release of AdoMet from the enzyme (By similarity)
ENOG411DUCR	ENOG411DVFS	0.0418311688312	Pentatricopeptide repeat-containing protein At4g34830	26S protease regulatory subunit
ENOG411DRBZ	ENOG411DSC3	0.0418311688312	Cytosolic purine	Inherit from KOG: MMS19 nucleotide excision repair homolog (S. cerevisiae)
ENOG411E3E4	ENOG411E4RQ	0.0418311688312	NA	essential for photochemical activity. FB is the terminal electron acceptor of PSI donating electrons to ferredoxin. The C-terminus interacts with PsaA B D and helps assemble the protein into the PSI complex. Required for binding of PsaD and PsaE to PSI. PSI is a plastocyanin-ferredoxin oxidoreductase converting photonic excitation into a charge separation which transfers an electron from the donor P700 chlorophyll pair to the spectroscopically characterized acceptors A0 A1 FX FA and FB in turn
ENOG411DSSP	ENOG411E4ZQ	0.0418311688312	DNA repair helicase	NADH dehydrogenase (Ubiquinone) 1 alpha subcomplex
ENOG411DPZI	ENOG411DY2F	0.0418311133311	Histidinol-phosphate aminotransferase	Phenylalanyl-tRNA synthetase
ENOG411DQ3H	ENOG411EABT	0.0418311133311	Exportin 1-like protein	Tubulin is the major constituent of microtubules. It binds two moles of GTP one at an exchangeable site on the beta chain and one at a non-exchangeable site on the alpha chain
ENOG411DRE7	ENOG411E3K7	0.0418310202869	kinase family	Small nuclear ribonucleoprotein
ENOG411DZ8W	ENOG411DZEM	0.0418308913309	Alcohol dehydrogenase-like	GDP-Mannose
ENOG411DSRQ	ENOG411DX31	0.0418308080808	subtilisin-like	DEAD-box ATP-dependent RNA helicase
ENOG411DXDA	ENOG411EM7X	0.0418308080808	NA	3-dehydroquinate synthase
ENOG411DPYQ	ENOG411DS3C	0.0418308080808	Produces ATP from ADP in the presence of a proton gradient across the membrane	Inherit from euNOG: DNA repair ATPase-related
ENOG411DV3F	ENOG411DWHV	0.0418308080808	leucine-rich repeat extensin-like protein	SWI SNF complex subunit
ENOG411DQHM	ENOG411DYS7	0.0418308080808	autophagy protein	Microtubule organization 1
ENOG411DY9T	ENOG411E31C	0.0418308080808	NDH shuttles electrons from NAD(P)H plastoquinone via FMN and iron-sulfur (Fe-S) centers to quinones in the photosynthetic chain and possibly in a chloroplast respiratory chain. The immediate electron acceptor for the enzyme in this species is believed to be plastoquinone. Couples the redox reaction to proton translocation and thus conserves the redox energy in a proton gradient (By similarity)	60S ribosomal protein
ENOG411DU3U	ENOG411DW1G	0.0418308080808	Protein sel-1 homolog	syntaxin of plants
ENOG411DVU9	ENOG411E527	0.0418307525808	Glycosyl hydrolases family 38 C-terminal domain	Thioredoxin
ENOG411DTKS	ENOG411DXJ5	0.0418306693307	eukaryotic translation initiation factor	Aconitate hydratase
ENOG411DPYC	ENOG411E52Z	0.0418304473304	amino acid	Harpin-induced protein 1 containing protein expressed
ENOG411DR7C	ENOG411DU9U	0.0418304473304	pyruvate dehydrogenase E1 component subunit beta	Pyruvate kinase
ENOG411DRRH	ENOG411DWQA	0.0418304473304	ABC transporter C family member	Protein of unknown function (DUF642)
ENOG411E0ZK	ENOG411E2QG	0.0418304473304	Destroys radicals which are normally produced within the cells and which are toxic to biological systems (By similarity)	ribosomal protein S15a
ENOG411DT6S	ENOG411DTPF	0.0418304473304	S1 RNA binding domain	dihydrolipoyllysine-residue acetyltransferase component 1 of pyruvate dehydrogenase complex
ENOG411E01T	ENOG411E3S7	0.0418303085803	RNA recognition motif. (a.k.a. RRM RBD or RNP domain)	invertase pectin methylesterase inhibitor family protein DC
ENOG411DU96	ENOG411DXKS	0.0418303085803	SEC1 family transport protein	methionyl-tRNA synthetase
ENOG411DPYF	ENOG411DY4N	0.0418302808303	cation transport regulator-like protein	3-isopropylmalate
ENOG411DR8U	ENOG411E0DT	0.0418302669553	ribosomal protein	peroxisomal membrane protein PEX14-like
ENOG411DSKY	ENOG411DWN9	0.0418301698302	Trafficking protein particle complex subunit	Component of the FACT complex a general chromatin factor that acts to reorganize nucleosomes. The FACT complex is involved in multiple processes that require DNA as a template such as mRNA elongation DNA replication and DNA repair. During transcription elongation the FACT complex acts as a histone chaperone that both destabilizes and restores nucleosomal structure. It facilitates the passage of RNA polymerase II and transcription by promoting the dissociation of one histone H2A-H2B dimer from the nucleosome then subsequently promotes the reestablishment of the nucleosome following the passage of RNA polymerase II
ENOG411DY3A	ENOG411DYWC	0.0418300865801	cyclic phosphodiesterase	Heat Shock Protein
ENOG411DU1P	ENOG411DW00	0.0418300865801	PGAP1-like protein	CAAX prenyl protease 1
ENOG411DTVF	ENOG411DUC3	0.041829989455	inactive serine threonine-protein kinase scy1-like	Calcyclin-binding protein
ENOG411DT64	ENOG411E4ZG	0.0418297258297	reductase family	Glycine-rich RNA-binding protein
ENOG411DUAM	ENOG411DWQG	0.0418297258297	60S ribosomal protein	Formin-like protein
ENOG411DQ1P	ENOG411E5XH	0.0418297258297	ADP-RIBOSYLATION FACTOR-like protein	Protein of unknown function (DUF1138)
ENOG411DSI3	ENOG411DY38	0.0418297258297	Ubiquitin-activating enzyme e1	UPF0667 protein C1orf55 homolog
ENOG411DVX3	ENOG411DZ6U	0.0418297258297	Dolichyl-diphosphooligosaccharide--protein glycosyltransferase subunit	isomerase activity
ENOG411DQPR	ENOG411DZHF	0.0418297258297	Phosphorylase is an important allosteric enzyme in carbohydrate metabolism. Enzymes from different sources differ in their regulatory mechanisms and in their natural substrates. However all known phosphorylases share catalytic and structural properties (By similarity)	Imidazole glycerol phosphate synthase
ENOG411DQME	ENOG411DSSB	0.0418296980797	presequence protease	angio-associated migratory cell protein-like
ENOG411DQYN	ENOG411DUU4	0.0418295454545	protein furry homolog-like	centromere kinetochore protein zw10
ENOG411DV4E	ENOG411E1ND	0.0418294760795	ruvB-like	non-green plastid inner envelope membrane protein
ENOG411DS00	ENOG411DY5N	0.0418293650794	Conserved oligomeric Golgi complex subunit	26S proteasome non-atpase regulatory subunit
ENOG411DR75	ENOG411E2C3	0.0418293650794	nudix hydrolase 15	Oxidoreductase family NAD-binding Rossmann fold
ENOG411DTI9	ENOG411DZBZ	0.0418290875791	NEDD8-activating enzyme E1 catalytic	ABC transporter F family member
ENOG411DSYU	ENOG411DXA1	0.0418288655789	Pentatricopeptide repeat-containing protein	rRNA 2'-O-methyltransferase fibrillarin
ENOG411DPZR	ENOG411DVK5	0.0418287268287	chorismate synthase	ACT domain
ENOG411DRXF	ENOG411E0DT	0.0418286435786	mitochondrial outer membrane protein porin	peroxisomal membrane protein PEX14-like
ENOG411DZHF	ENOG411E0BU	0.0418283938284	Imidazole glycerol phosphate synthase	GDSL esterase lipase
ENOG411DRJC	ENOG411DUQI	0.0418282828283	Secretory pathway protein Sec39	Component of the eukaryotic translation initiation factor 3 (eIF-3) complex which is involved in protein synthesis and together with other initiation factors stimulates binding of mRNA and methionyl-tRNAi to the 40S ribosome (By similarity)
ENOG411DUPV	ENOG411E6XE	0.0418282550783	Ribose-phosphate pyrophosphokinase	Methyl-CpG binding domain
ENOG411DT4K	ENOG411DTDF	0.0418279220779	acyl-CoA dehydrogenase	mitochondrial uncoupling protein
ENOG411DWFQ	ENOG411DY9V	0.0418279220779	glutamyl-trna reductase	One of the primary rRNA binding proteins it binds directly to 16S rRNA where it nucleates assembly of the head domain of the 30S subunit (By similarity)
ENOG411DZUB	ENOG411E4AI	0.0418279220779	Inherit from NOG: keratin type II cytoskeletal	f-box family
ENOG411DS7A	ENOG411E6XE	0.0418276723277	Villin headpiece domain	Methyl-CpG binding domain
ENOG411DRD0	ENOG411DSAC	0.0418275613276	Methyltransferase	V-type proton ATPase subunit
ENOG411DR0Q	ENOG411DS76	0.0418275613276	thymidine kinase	PPIases accelerate the folding of proteins (By similarity)
ENOG411DT61	ENOG411E4IR	0.0418275613276	Peroxisomal 24-dienoyl-CoA	zinc finger
ENOG411DTT8	ENOG411DX5T	0.0418275613276	starch branching enzyme	Aspartokinase
ENOG411DQK5	ENOG411DRTP	0.0418275613276	ras-related protein	One of the components of the core antenna complex of photosystem II. It binds chlorophyll and helps catalyze the primary light-induced photochemical processes of photosystem II (By similarity)
ENOG411DVCK	ENOG411EKJD	0.0418274225774	V-type proton ATPase subunit	Protein of unknown function (DUF3593)
ENOG411DWI1	ENOG411DXT1	0.0418274225774	PB1 domain containing protein expressed	fructose-bisphosphate aldolase
ENOG411DUPW	ENOG411DVVT	0.0418272005772	4-hydroxyphenylpyruvate dioxygenase	pyruvate dehydrogenase E1 component
ENOG411DS2R	ENOG411DXM6	0.0418272005772	dynamin-like protein	cop9 signalosome complex subunit
ENOG411DVBD	ENOG411DYDT	0.0418272005772	Ribonuclease	plasminogen activator inhibitor 1 RNA-binding protein
ENOG411DQT3	ENOG411DUGW	0.0418272005772	ATP-dependent RNA helicase	Plant lipoxygenase may be involved in a number of diverse aspects of plant physiology including growth and development pest resistance and senescence or responses to wounding (By similarity)
ENOG411DWFV	ENOG411E63A	0.0418271535228	Root phototropism protein	DNA recombination
ENOG411DPRU	ENOG411DVSG	0.041826950827	secretory carrier-associated membrane protein	ribose-phosphate pyrophosphokinase
ENOG411DSNJ	ENOG411DWBE	0.041826950827	splicing factor U2af small subunit	pyruvate phosphate dikinase
ENOG411DWWP	ENOG411DZCW	0.0418268398268	eukaryotic translation initiation factor	KH domain
ENOG411DQ7Y	ENOG411E77K	0.0418268398268	Pyrophosphate--fructose 6-phosphate 1-phosphotransferase subunit	60S acidic ribosomal protein
ENOG411DX4E	ENOG411DXFQ	0.0418268398268	Heat Shock Protein	chaperone protein
ENOG411DW3D	ENOG411E0VC	0.0418268398268	GDP-mannose 35-epimerase	L-galactose dehydrogenase
ENOG411DZHF	ENOG411DZQ7	0.0418268398268	Imidazole glycerol phosphate synthase	Quinone oxidoreductase
ENOG411DRCT	ENOG411E08M	0.0418268398268	LRR repeats and ubiquitin-like domain-containing protein	starch synthase
ENOG411DQE5	ENOG411DUVY	0.0418268398268	vacuolar protein sorting-associated protein 72	WPP domain-associated
ENOG411DWX4	ENOG411E6CT	0.0418264790765	cysteine	NA
ENOG411DTET	ENOG411DUNG	0.0418264790765	serine threonine-protein phosphatase 6 regulatory subunit	small RNA degrading nuclease
ENOG411DPTS	ENOG411DXA4	0.0418264790765	callose synthase	Aldehyde dehydrogenase
ENOG411DSGP	ENOG411DTUQ	0.0418263305322	eyes absent homolog	V-type proton ATPase subunit
ENOG411DQHX	ENOG411DQKP	0.0418262472821	CAS/CSE protein C-terminus	Glutathione S-transferase N-terminal domain containing protein
ENOG411DRC7	ENOG411DX3C	0.0418262293262	Elongation factor	Mitochondrial glycoprotein family protein
ENOG411DQ1C	ENOG411DWZZ	0.0418261738262	serine carboxypeptidase-like	primary shoot apical meristem specification
ENOG411DWSJ	ENOG411DYQR	0.0418261183261	6-phosphogluconolactonase	Anthocyanin 5-aromatic
ENOG411DQQD	ENOG411DYJB	0.0418257575758	transmembrane 9 superfamily member	syntaxin
ENOG411DSZ2	ENOG411DUCF	0.0418257575758	Stores iron in a soluble non-toxic readily available form. Important for iron homeostasis (By similarity)	Sap-like protein
ENOG411DR9P	ENOG411DWS7	0.0418257575758	vesicle-associated membrane protein	defective in exine formation
ENOG411DQ4U	ENOG411DV8Y	0.0418257575758	inactive purple acid phosphatase	translation Initiation Factor
ENOG411DSBB	ENOG411DX71	0.0418257575758	eukaryotic translation initiation factor 2	PHB
ENOG411DPVC	ENOG411DX5B	0.0418257575758	Acetolactate synthase small subunit	RPAP1-like C-terminal
ENOG411DVS1	ENOG411DWG0	0.0418255633256	pumilio homolog 24-like	Exosome complex component
ENOG411DV6Q	ENOG411DXS0	0.0418255633256	May play an important role in maintaining the flux of carbon towards starch formation	amine oxidase
ENOG411DQZ9	ENOG411DUPC	0.0418253968254	Produces ATP from ADP in the presence of a proton gradient across the membrane	26S proteasome non-ATPase regulatory subunit
ENOG411DPUN	ENOG411DSIV	0.0418253968254	40S ribosomal protein S8	Protein of unknown function (DUF1295)
ENOG411DU82	ENOG411DWMB	0.0418253968254	COP9 signalosome complex subunit	ras-related protein
ENOG411DS43	ENOG411DZY2	0.0418253968254	Pfam:DUF231	Inherit from euNOG: FG-GAP repeat-containing protein
ENOG411DQ48	ENOG411DXY7	0.0418253968254	N2227-like protein	K01408 insulysin EC 3.4.24.56
ENOG411DQGH	ENOG411DU19	0.0418253968254	conserved oligomeric Golgi complex	ABC transporter B family member
ENOG411DS3S	ENOG411DT0P	0.0418253968254	Uncharacterised conserved protein (DUF2359)	serine threonine protein kinase
ENOG411DX5U	ENOG411E5R2	0.0418253968254	pheophorbide a oxygenase	NA
ENOG411DQTK	ENOG411DSQS	0.0418253690754	mannosyl-oligosaccharide 12-alpha-mannosidase	WD40
ENOG411DQ73	ENOG411DW8Q	0.0418253690754	Phi-1 protein	Removes the N-terminal methionine from nascent proteins (By similarity)
ENOG411EC40	ENOG411ED7G	0.0418250638251	Multicopper oxidase	YT521-B-like domain
ENOG411DSGE	ENOG411DUPK	0.041825036075	SacI homology domain	ubiquinone biosynthesis methyltransferase COQ5
ENOG411DRTM	ENOG411DUX8	0.041825008325	Dehydrogenase	Domain of unknown function (DUF3411)
ENOG411DSBX	ENOG411EM7I	0.041825008325	translocon at the outer envelope membrane of chloroplasts 75-III	isoprenylcysteine alpha-carbonyl methylesterase
ENOG411DT28	ENOG411DVHA	0.041825008325	Glutamate synthase	haloacid dehalogenase-like hydrolase family protein
ENOG411DQAJ	ENOG411DYXS	0.0418248973249	The coatomer is a cytosolic protein complex that binds to dilysine motifs and reversibly associates with Golgi non- clathrin-coated vesicles which further mediate biosynthetic protein transport from the ER via the Golgi up to the trans Golgi network. Coatomer complex is required for budding from Golgi membranes and is essential for the retrograde Golgi-to-ER transport of dilysine-tagged proteins (By similarity)	prohibitin 2
ENOG411DYNG	ENOG411E17D	0.0418248973249	Pentatricopeptide repeat-containing protein	bifunctional purine biosynthesis protein
ENOG411DVYX	ENOG411DZHJ	0.0418246753247	delta1-pyrroline-5-carboxylate	mitochondrial-processing peptidase subunit
ENOG411DWDT	ENOG411EKI4	0.0418245365745	LRR	isoamylase
ENOG411DQ8U	ENOG411DU0N	0.0418243145743	Ctc-interacting domain	cell division cycle protein 48
ENOG411DUA5	ENOG411DWAF	0.0418243145743	PPIC-type PPIASE domain	Annexin Arabidopsis
ENOG411DTDV	ENOG411DZNJ	0.0418243145743	proline synthase co-transcribed bacterial homolog	cysteine synthase
ENOG411DVCJ	ENOG411E08J	0.0418242590743	mitochondrial substrate carrier family protein	Calnexin
ENOG411DQ7M	ENOG411DYMH	0.0418239260739	vacuolar protein sorting-associated protein 2 homolog	Transmembrane emp24 domain-containing protein
ENOG411DREZ	ENOG411DSB6	0.0418235930736	adenylyl cyclase-associated protein	UPF0760 protein
ENOG411DYAB	ENOG411EMAR	0.0418235930736	NADH-cytochrome b5 reductase-like	NA
ENOG411DWZB	ENOG411E0D8	0.0418235930736	fumarylacetoacetase EC 3.7.1.2	glycosyl hydrolase family 3 protein
ENOG411DWB3	ENOG411DWUB	0.0418235930736	vacuolar protein	importin
ENOG411DSM8	ENOG411DT0Y	0.0418235930736	aspartyl	Plant lipoxygenase may be involved in a number of diverse aspects of plant physiology including growth and development pest resistance and senescence or responses to wounding (By similarity)
ENOG411DWVW	ENOG411DY4N	0.0418235930736	Nudix hydrolase	3-isopropylmalate
ENOG411DZ0B	ENOG411E0K3	0.0418235930736	chaperone protein DnaJ	ATPase family AAA domain-containing protein
ENOG411DSGN	ENOG411E63X	0.0418235236985	protein MODIFIER OF SNC1	NADH dehydrogenase ubiquinone 1 alpha subcomplex subunit
ENOG411DR15	ENOG411DT65	0.0418234126984	NADH dehydrogenase ubiquinone 1 alpha subcomplex subunit	Protein YIPF1 homolog
ENOG411DWTE	ENOG411E02B	0.0418233433233	Formin-like protein	rab geranylgeranyl transferase like protein
ENOG411DU8W	ENOG411DVWS	0.0418232323232	prohibitin	lung seven transmembrane
ENOG411DTED	ENOG411DXBX	0.0418232323232	Dolichyl-diphosphooligosaccharide--protein glycosyltransferase subunit	cellulose synthase-like protein
ENOG411DQIR	ENOG411DV0C	0.0418232323232	May be involved in the degradation process of specific misfolded endoplasmic reticulum (ER) luminal proteins	NA
ENOG411DQRV	ENOG411DSIC	0.0418232323232	Omega-amidase	diaminopimelate decarboxylase
ENOG411DR5U	ENOG411E05K	0.0418230935731	interconversion of serine and glycine (By similarity)	Histone-lysine N-methyltransferase H3 lysine-9
ENOG411DQAN	ENOG411E4Q3	0.0418230935731	Calmodulin mediates the control of a large number of enzymes ion channels and other proteins by Ca(2 ). Among the enzymes to be stimulated by the calmodulin-Ca(2 ) complex are a number of protein kinases and phosphatases	high mobility group
ENOG411DU96	ENOG411EMMP	0.0418228715729	SEC1 family transport protein	riboflavin biosynthesis protein
ENOG411DQ65	ENOG411E4SY	0.0418228715729	dihydrodipicolinate reductase	Small nuclear ribonucleoprotein
ENOG411DTPF	ENOG411DU6R	0.0418225108225	dihydrolipoyllysine-residue acetyltransferase component 1 of pyruvate dehydrogenase complex	NA
ENOG411DQVA	ENOG411DRV0	0.0418225108225	Dienelactone hydrolase family protein	Dehydrogenase
ENOG411DPPM	ENOG411DRM9	0.0418225108225	Inherit from NOG: AHNAK nucleoprotein	FAD binding domain
ENOG411DUB1	ENOG411DWP7	0.0418225108225	3-oxoacyl- acyl-carrier-protein synthase	Glycosyl transferase family 64 domain
ENOG411DPNM	ENOG411DYI5	0.0418225108225	2-oxoglutarate decarboxylase hydro-lyase magnesium ion binding	U5 small nuclear ribonucleoprotein 40 kDa
ENOG411DSIB	ENOG411DUQY	0.0418225108225	TRNA (5-methylaminomethyl-2-thiouridylate)-methyltransferase	RNA polymerase sigma factor
ENOG411DUJU	ENOG411DX1G	0.0418225108225	glutathione s-transferase	Associates with the EF-Tu.GDP complex and induces the exchange of GDP to GTP. It remains bound to the aminoacyl-tRNA.EF- Tu.GTP complex up to the GTP hydrolysis stage on the ribosome (By similarity)
ENOG411DPX1	ENOG411DTJZ	0.0418225108225	DUF1338	poly(rC)-binding protein
ENOG411DWY1	ENOG411DYH7	0.0418224830725	Uncharacterised protein family (UPF0121)	Aquaporin
ENOG411DSEP	ENOG411DXFY	0.0418224553225	protease Do-like 2	citrate synthase
ENOG411DQFQ	ENOG411DYQA	0.0418223622782	ubiquitin carboxyl-terminal hydrolase	Protein of unknown function (DUF933)
ENOG411DRYQ	ENOG411DXTE	0.0418222333222	oxidoreductase GLYR1-like	RanBP1 domain
ENOG411DW3X	ENOG411DZ9U	0.0418221500722	NA	regulation of cyclin-dependent protein serine/threonine kinase activity
ENOG411DR1J	ENOG411E16G	0.0418221500722	Betaine aldehyde dehydrogenase	NA
ENOG411DQDM	ENOG411E2W2	0.0418221500722	Kinetochore protein	biotin carboxyl carrier protein
ENOG411DTWG	ENOG411DVU9	0.0418221500722	Prefoldin subunit	Glycosyl hydrolases family 38 C-terminal domain
ENOG411DPWT	ENOG411EM3E	0.0418221223221	serine threonine-protein phosphatase	FGGY carbohydrate kinase domain-containing
ENOG411DQPE	ENOG411EKJK	0.041822011322	Beta-adaptin-like protein	Cysteine desulfurase
ENOG411DQ5U	ENOG411DWKX	0.0418219003219	oligopeptidase	PWI
ENOG411DVGN	ENOG411E690	0.0418217893218	60S ribosomal export protein	NA
ENOG411E0ZW	ENOG411EK2Z	0.0418217893218	zinc finger	dDENN domain
ENOG411DSXU	ENOG411DVEH	0.0418217893218	citrate synthase	DNA repair protein
ENOG411DRIZ	ENOG411DUM2	0.0418217893218	chaperone protein	magnesium-protoporphyrin
ENOG411DQ39	ENOG411DW2K	0.0418217893218	splicing factor U2af large subunit	Lactoylglutathione lyase
ENOG411DQ3G	ENOG411DQZY	0.0418217893218	Cell division protein ftsZ	Allows the formation of correctly charged Gln-tRNA(Gln) through the transamidation of misacylated Glu-tRNA(Gln) in chloroplasts and mitochondria. The reaction takes place in the presence of glutamine and ATP through an activated gamma-phospho- Glu-tRNA(Gln) (By similarity)
ENOG411DRMZ	ENOG411DSTC	0.0418217893218	Rtf2 RING-finger	Translocon at the outer membrane of chloroplasts
ENOG411DRA9	ENOG411DRQW	0.0418216089466	Histone deacetylase	U3 small nucleolar RNA-associated protein
ENOG411DRBE	ENOG411DTX0	0.0418214285714	uridine 5-monophosphate	NA
ENOG411DQ4D	ENOG411DT29	0.0418214285714	Converts stearoyl-ACP to oleoyl-ACP by introduction of a cis double bond between carbons Delta(9) and Delta(10) of the acyl chain	phosphoserine phosphatase
ENOG411DWV9	ENOG411E4PZ	0.0418214285714	CWF19-like protein 2-like	60S ribosomal protein L36
ENOG411DQA0	ENOG411DQT4	0.0418214285714	lysosomal beta glucosidase-like	methyltransferase
ENOG411DZY2	ENOG411E45J	0.0418214285714	Inherit from euNOG: FG-GAP repeat-containing protein	Pollen-specific protein
ENOG411DR19	ENOG411DTSZ	0.0418214285714	Replication factor C subunit	NA
ENOG411DQY4	ENOG411DVPG	0.0418214285714	transcriptional regulator family protein	Cullin-associated NEDD8-dissociated protein
ENOG411DRPG	ENOG411DUDA	0.0418214285714	6-phosphofructokinase	WD-40 repeat-containing protein
ENOG411DRRM	ENOG411E3KJ	0.0418214285714	WD repeat domain phosphoinositide-interacting protein	Electron carrier protein. The oxidized form of the cytochrome c heme group can accept an electron from the heme group of the cytochrome c1 subunit of cytochrome reductase. Cytochrome c then transfers this electron to the cytochrome oxidase complex the final protein carrier in the mitochondrial electron-transport chain (By similarity)
ENOG411E08J	ENOG411E0DT	0.0418210678211	Calnexin	peroxisomal membrane protein PEX14-like
ENOG411DRSB	ENOG411E5KS	0.0418210678211	RNA-binding protein	Mitochondrial import inner membrane translocase subunit
ENOG411DVX3	ENOG411EKWG	0.0418210678211	Dolichyl-diphosphooligosaccharide--protein glycosyltransferase subunit	triacylglycerol lipase-like 1
ENOG411E38C	ENOG411EMMV	0.0418210678211	TLR4 regulator and MIR-interacting MSAP	Hydroxyacylglutathione hydrolase
ENOG411DSXI	ENOG411DWHN	0.0418210678211	vacuolar-sorting receptor	Photosystem I reaction center subunit
ENOG411DTE0	ENOG411DWKI	0.041821040071	One of the essential components for the initiation of protein synthesis. Protects formylmethionyl-tRNA from spontaneous hydrolysis and promotes its binding to the 30S ribosomal subunits. Also involved in the hydrolysis of GTP during the formation of the 70S ribosomal complex (By similarity)	ribosomal protein
ENOG411DQ00	ENOG411DVWT	0.041821012321	Inositol-tetrakisphosphate 1-kinase	3-ketoacyl-coa thiolase
ENOG411DQPQ	ENOG411E1UR	0.0418208874459	OTU domain-containing protein	NA
ENOG411DXPP	ENOG411DYF9	0.0418208180708	ATP synthase gamma chain	Translation initiation factor
ENOG411DUKD	ENOG411DZHF	0.0418208180708	Prolyl oligopeptidase family	Imidazole glycerol phosphate synthase
ENOG411DRJ2	ENOG411E3U5	0.0418207903208	60S ribosomal protein L18	NA
ENOG411DSVP	ENOG411DXXM	0.0418207070707	Small nuclear ribonucleoprotein	IQ calmodulin-binding motif family protein
ENOG411DR7C	ENOG411E5GP	0.0418207070707	pyruvate dehydrogenase E1 component subunit beta	Carrier of the growing fatty acid chain in fatty acid biosynthesis (By similarity)
ENOG411DTNK	ENOG411E5W4	0.0418205077087	40s ribosomal protein	ribosomal protein
ENOG411DTDV	ENOG411DZI4	0.0418204573205	proline synthase co-transcribed bacterial homolog	fasciclin-like arabinogalactan protein
ENOG411DT08	ENOG411DVF1	0.0418203463203	glutaminyl-tRNA	K01455 formamidase EC 3.5.1.49
ENOG411DTPQ	ENOG411DUMH	0.0418203463203	Coiled-coil domain-containing protein	transport) protein
ENOG411DSRJ	ENOG411E556	0.0418203463203	vesicle-associated membrane protein	NA
ENOG411DQRI	ENOG411DYGN	0.0418203463203	RED-like protein N-terminal region	Amidohydrolase
ENOG411DRJT	ENOG411DUXP	0.0418201798202	3-beta hydroxysteroid dehydrogenase/isomerase family	serine-glyoxylate
ENOG411DS67	ENOG411DVVJ	0.04181998557	DJ-1/PfpI family	alanine aminotransferase
ENOG411DRIR	ENOG411DUKD	0.04181998557	peroxidase	Prolyl oligopeptidase family
ENOG411DR5K	ENOG411DTHV	0.04181998557	heat shock protein	N(2)N(2)-dimethylguanosine tRNA methyltransferase
ENOG411E0PF	ENOG411E2TB	0.04181998557	geranylgeranyl pyrophosphate	Nuclear transcription factor Y subunit
ENOG411E4T1	ENOG411EKJQ	0.04181998557	Peptidyl-prolyl cis-trans isomerase	exhibits glutathione-dependent thiol transferase and dehydroascorbate (DHA) reductase activities. Key component of the ascorbate recycling system. Involved in the redox homeostasis especially in scavenging of ROS under oxidative stresses
ENOG411DX8W	ENOG411EJZX	0.0418199475963	SNW domain-containing protein	PB1
ENOG411DRDH	ENOG411DUK0	0.0418196248196	nicotinate-nucleotide pyrophosphorylase carboxylating	threonine synthase
ENOG411DXMC	ENOG411DXZJ	0.0418196248196	DEAD-box ATP-dependent RNA helicase	ribosomal protein
ENOG411DQ56	ENOG411DRHW	0.0418196248196	PPIases accelerate the folding of proteins (By similarity)	Fumarylacetoacetate hydrolase domain-containing protein
ENOG411DUWZ	ENOG411E2MH	0.0418196248196	CBS domain	histidine-containing phosphotransfer protein
ENOG411DT41	ENOG411EJPP	0.0418195970696	DEAD-box ATP-dependent RNA helicase	Pfam:DUF248
ENOG411DR56	ENOG411DVGQ	0.0418194860695	Mitochondrial inner membrane protein	ATP binding binding protein kinase protein serine threonine kinase protein tyrosine kinase
ENOG411DWBE	ENOG411EKIY	0.0418192640693	pyruvate phosphate dikinase	serine acetyltransferase
ENOG411DRTV	ENOG411DYWS	0.0418192640693	Sulfite reductase	beta-galactosidase
ENOG411DWV0	ENOG411EM0F	0.0418192640693	ATP phosphoribosyl transferase	Enoyl- acyl-carrier-protein reductase
ENOG411DS7A	ENOG411DSK1	0.0418191253191	Villin headpiece domain	phosphoglucosamine mutase family protein
ENOG411DX5Y	ENOG411E2FI	0.041819014319	EH domain-containing protein	DNA replication complex GINS protein
ENOG411DSB6	ENOG411DXUZ	0.0418189033189	UPF0760 protein	Pfam:MuDR
ENOG411DSNM	ENOG411DSWX	0.0418189033189	pleiotropic drug resistance	ribosomal protein L15
ENOG411DUFK	ENOG411DZ3M	0.0418189033189	ras-related protein	Brefeldin A-inhibited guanine nucleotide-exchange protein
ENOG411DR1H	ENOG411DV67	0.0418189033189	expressed protein	ABC transporter F family member
ENOG411DRPA	ENOG411DUX8	0.0418189033189	Clathrin light chain	Domain of unknown function (DUF3411)
ENOG411DU0E	ENOG411E5D5	0.0418189033189	DDB1- and CUL4-associated factor homolog	50S ribosomal protein L29
ENOG411DZWV	ENOG411E3R3	0.0418189033189	Protein translocase subunit SecA	frataxin
ENOG411DRD0	ENOG411DXBX	0.0418187229437	Methyltransferase	cellulose synthase-like protein
ENOG411DQEY	ENOG411DT0V	0.0418185425685	aspartic proteinase	Single-stranded DNA-binding protein that functions in both chloroplasts and nucleus. In chloroplasts maintains plastid genome stability by preventing break-induced and short homology- dependent illegitimate recombinations. In
ENOG411DRIA	ENOG411DVFS	0.0418185425685	Coiled-coil domain-containing protein	26S protease regulatory subunit
ENOG411DRXH	ENOG411DSFJ	0.0418185425685	Cell division protein ftsZ	aminotransferase class I and II family protein
ENOG411DUS5	ENOG411DXFQ	0.0418185425685	Protein disulfide isomerase	chaperone protein
ENOG411DYVW	ENOG411E00K	0.0418185425685	epoxide hydrolase 2-like	Aconitate hydratase
ENOG411DQ11	ENOG411DQWJ	0.0418185425685	vacuolar proton	AP-2 complex subunit
ENOG411DR4S	ENOG411E4DM	0.0418185425685	vesicle-associated membrane protein	histone h2a
ENOG411DSVP	ENOG411EM3P	0.0418185425685	Small nuclear ribonucleoprotein	CRS1_YhbY
ENOG411DRQE	ENOG411DTSI	0.0418185425685	ubiquitin carboxyl-terminal hydrolase	ABC transporter F family member
ENOG411DW6F	ENOG411DXVG	0.0418184038184	l-Ala-D L-Glu epimerase-like	saccharopine dehydrogenase
ENOG411DQ8B	ENOG411EK1U	0.0418182928183	NA	inactive receptor kinase
ENOG411DUFP	ENOG411E5QF	0.0418181818182	U3 small nucleolar RNA-associated protein	DNA-binding storekeeper protein-related
ENOG411DQBX	ENOG411DWRK	0.0418181818182	Functions in nuclear protein import as nuclear transport receptor. Serves as receptor for nuclear localization signals (NLS) in cargo substrates. Is thought to mediate docking of the importin substrate complex to the nuclear pore complex (NPC) through binding to nucleoporin and the complex is subsequently translocated through the pore by an energy requiring Ran- dependent mechanism. At the nucleoplasmic side of the NPC Ran binds to the importin the importin substrate complex dissociates and importin is re-exported from the nucleus to the cytoplasm where GTP hydrolysis releases Ran. The directionality of nuclear import is thought to be conferred by an asymmetric distribution of the GTP- and GDP-bound forms of Ran between the cytoplasm and nucleus (By similarity)	Inherit from euNOG: phosphatase domain containing paladin 1
ENOG411DQ3C	ENOG411DUNJ	0.0418181818182	UPF0603 protein	Protease Do-like 1
ENOG411DQEY	ENOG411DQSP	0.0418181818182	aspartic proteinase	40S ribosomal protein S6
ENOG411DRD7	ENOG411DU2P	0.0418181818182	serine threonine-protein phosphatase	acetyltransferase type b catalytic
ENOG411DPQA	ENOG411DRA3	0.0418181818182	Beta-adaptin-like protein	Putative zinc finger in N-recognin (UBR box)
ENOG411DQ3U	ENOG411DV0G	0.0418181818182	succinate dehydrogenase	Pfam:DUF28
ENOG411DV1C	ENOG411DWHN	0.0418181818182	60S ribosomal protein	Photosystem I reaction center subunit
ENOG411DQWQ	ENOG411DYYY	0.0418181818182	Mediator complex subunit 27	RINT-1 / TIP-1 family
ENOG411DQCC	ENOG411DYEV	0.0418181818182	myosin xi	Der1-like family
ENOG411DT8W	ENOG411DWMV	0.041818043068	ATP citrate-lyase is the primary enzyme responsible for the synthesis of cytosolic acetyl-CoA used for the elongation of fatty acids and biosynthesis of isoprenoids flavonoids and malonated derivatives. May supply substrate to the cytosolic acetyl-CoA carboxylase which generates the malonyl-CoA used for the synthesis of a multitude of compounds including very long chain fatty acids and flavonoids	Pfam:DUF185
ENOG411DT0J	ENOG411DTPM	0.0418178210678	chromatin-remodeling complex ATPase	DNA repair protein recA
ENOG411DTFP	ENOG411E2P2	0.0418178210678	heme-binding protein	tetrapyrrole-binding protein
ENOG411DVCK	ENOG411DYE3	0.0418178210678	V-type proton ATPase subunit	Tho complex subunit
ENOG411DQ9S	ENOG411DWVE	0.0418176823177	GTP-dependent nucleic acid-binding protein	ribosomal protein
ENOG411DQ03	ENOG411DS7T	0.0418176823177	pantothenate kinase	Histidyl-tRNA
ENOG411DWKD	ENOG411E28Y	0.0418176823177	WD domain G-beta repeat	NA
ENOG411DU3I	ENOG411DUN1	0.0418176165939	Plastidic ATP	Ribosome biogenesis protein WDR12 homolog
ENOG411DUC3	ENOG411DW2Z	0.0418175713176	Calcyclin-binding protein	TPR repeat-containing thioredoxin
ENOG411DUXP	ENOG411E4HS	0.0418174603175	serine-glyoxylate	Thioredoxin-like protein
ENOG411DSFY	ENOG411DWBG	0.0418174603175	Aspartate aminotransferase	sirohydrochlorin
ENOG411DRTA	ENOG411EMF1	0.0418174603175	3-hydroxyisobutyryl-CoA hydrolase-like protein	AhpC/TSA family
ENOG411DYRG	ENOG411E439	0.0418174325674	translationally-controlled tumor protein homolog	40s ribosomal protein
ENOG411DR3G	ENOG411E30Z	0.0418173215673	sumo-activating enzyme	Catalyzes the reaction of cyanate with bicarbonate to produce ammonia and carbon dioxide (By similarity)
ENOG411DPZG	ENOG411DS39	0.0418171950598	NAD(P)H-dependent oxidoreductase	epoxide hydrolase
ENOG411DTKW	ENOG411DUP7	0.0418170995671	aldehyde oxidase	The proteasome is a multicatalytic proteinase complex which is characterized by its ability to cleave peptides with Arg Phe Tyr Leu and Glu adjacent to the leaving group at neutral or slightly basic pH. The proteasome has an ATP-dependent proteolytic activity (By similarity)
ENOG411DRZV	ENOG411DYFA	0.041816960817	spermatogenesis-associated protein	Bifunctional polymyxin resistance protein
ENOG411DUFZ	ENOG411DV0V	0.0418169191919	Aquaporin	inositol transporter
ENOG411DRK9	ENOG411DRT8	0.0418168498168	translation initiation factor eIF-2B subunit	Molybdopterin biosynthesis protein
ENOG411DRJ0	ENOG411DT0X	0.0418167804418	Involved in chlorophyll biosynthesis. Catalyzes the insertion of magnesium ion into protoporphyrin IX to yield Mg- protoporphyrin IX. The	NA
ENOG411DT64	ENOG411E36K	0.0418167388167	reductase family	kDa class VI heat shock
ENOG411DQGA	ENOG411DRTM	0.0418166000666	- CK1 includes the casein kinase 1 kinases expressed	Dehydrogenase
ENOG411DTT4	ENOG411E3TJ	0.0418166000666	monophosphate biosynthesis	NA
ENOG411DQH9	ENOG411DVEP	0.0418164321059	Pyruvate kinase	ubiquitin-like modifier-activating enzyme
ENOG411DQGN	ENOG411DU2S	0.0418163780664	Toprim domain-containing protein	invertase
ENOG411DQAN	ENOG411DQSW	0.0418163780664	Calmodulin mediates the control of a large number of enzymes ion channels and other proteins by Ca(2 ). Among the enzymes to be stimulated by the calmodulin-Ca(2 ) complex are a number of protein kinases and phosphatases	phosphoribosylformylglycinamidine synthase
ENOG411DSAS	ENOG411DWJY	0.0418163780664	ribosome biogenesis GTPase	ornithine-oxo-acid transaminase activity
ENOG411DPN9	ENOG411DT9A	0.0418163780664	glycerol-3-phosphate acyltransferase	cullin 4
ENOG411DQR2	ENOG411DWNP	0.0418163503164	Endoplasmic reticulum-Golgi intermediate compartment protein	Vesicle transport V-snare
ENOG411DTKS	ENOG411DXBJ	0.0418162393162	eukaryotic translation initiation factor	Inositol monophosphatase
ENOG411DWHN	ENOG411DXMC	0.041816017316	Photosystem I reaction center subunit	DEAD-box ATP-dependent RNA helicase
ENOG411DQAF	ENOG411E0MG	0.041816017316	ascorbate peroxidase	Dehydrogenase reductase SDR family member
ENOG411DRTU	ENOG411DV1I	0.041816017316	protein farnesyltransferase subunit	Leo1-like protein
ENOG411DX8D	ENOG411DYE9	0.041816017316	integral membrane single C2 domain protein	Nicastrin
ENOG411DU6M	ENOG411E4WR	0.0418159702616	NUC173 domain	NA
ENOG411DV19	ENOG411E028	0.0418158369408	Staphylococcal nuclease domain-containing protein	serine threonine-protein kinase sepA-like
ENOG411DS94	ENOG411E6C0	0.0418157675658	BTB POZ and MATH domain-containing protein	MFP1 attachment factor
ENOG411DR3G	ENOG411E16V	0.0418156565657	sumo-activating enzyme	NA
ENOG411DX5H	ENOG411E6H3	0.0418156565657	DNA excision repair protein ERCC-6-like	Mitochondrial import inner membrane translocase subunit
ENOG411DWAX	ENOG411DWKR	0.0418156565657	LRR	WPP domain-interacting protein
ENOG411DPX6	ENOG411DWCU	0.0418156565657	Carbamoyl-phosphate synthase	WD repeat-containing protein 74-like
ENOG411DQF1	ENOG411DSKI	0.0418152958153	exosome component 10-like	Histone-arginine methyltransferase
ENOG411DPUE	ENOG411DQRY	0.0418152958153	NmrA-like family	60S ribosomal protein
ENOG411DR0J	ENOG411E40S	0.0418151015651	may have effects in promoting growth and development. May function in membrane trafficking and in fusion of vesicles with plasma membrane	Mitochondrial import inner membrane translocase subunit
ENOG411DQRK	ENOG411DTWG	0.0418149350649	AP-2 complex subunit	Prefoldin subunit
ENOG411DT40	ENOG411E2TB	0.0418149350649	Activator of 90 kDa heat shock protein ATPase	Nuclear transcription factor Y subunit
ENOG411DQ8Y	ENOG411DRIA	0.0418149350649	peroxisomal biogenesis factor	Coiled-coil domain-containing protein
ENOG411DV3W	ENOG411DXCJ	0.0418149350649	enolase (EC 4.2.1.11)	Glycosyl hydrolase family 81 protein
ENOG411DR9B	ENOG411DUNG	0.0418149350649	phosphoenolpyruvate carboxylase	small RNA degrading nuclease
ENOG411DQXP	ENOG411DXBU	0.0418149350649	Phosphate carrier protein	ribosome biogenesis protein
ENOG411DQTE	ENOG411DV6U	0.0418148649447	Pre-mRNA-splicing factor ATP-dependent RNA	Bifunctional enzyme. Involved in de novo dTMP biosynthesis. Key enzyme in folate metabolism (By similarity)
ENOG411DZAM	ENOG411E34J	0.0418148591175	S-acyltransferase	NADH dehydrogenase ubiquinone 1 alpha subcomplex subunit 5
ENOG411DQZI	ENOG411DT0P	0.0418147963148	L-galactono-14-lactone dehydrogenase	serine threonine protein kinase
ENOG411DRPB	ENOG411DYDM	0.0418145743146	DNA methyltransferase	DEAD-box ATP-dependent RNA helicase
ENOG411DS0U	ENOG411DUZ0	0.0418145743146	ER lumen protein retaining	alpha-mannosidase
ENOG411DQVA	ENOG411DWTM	0.0418145743146	Dienelactone hydrolase family protein	phosphatase
ENOG411DWA5	ENOG411DYZ0	0.0418145743146	hypoxia up-regulated protein	Inherit from NOG: fad dependent oxidoreductase
ENOG411DPW3	ENOG411E2NU	0.0418145743146	NA	40S ribosomal protein
ENOG411DUJU	ENOG411DZ53	0.0418145743146	glutathione s-transferase	dihydrolipoyllysine-residue succinyltransferase component of 2-oxoglutarate dehydrogenase complex
ENOG411DUZE	ENOG411DX00	0.0418142968143	Serine threonine-protein kinase	allene oxide cyclase
ENOG411DW7N	ENOG411DYAB	0.0418142690643	nucleic acid binding protein	NADH-cytochrome b5 reductase-like
ENOG411DWT1	ENOG411DYGN	0.0418142135642	ATP-dependent Clp protease proteolytic subunit	Amidohydrolase
ENOG411DUMH	ENOG411DW7Y	0.0418142135642	transport) protein	heat stress transcription factor
ENOG411DRMQ	ENOG411DU5G	0.0418140748141	replication factor C	Tetratricopeptide repeat protein
ENOG411DUB8	ENOG411EKJY	0.041813963814	3-oxoacyl- acyl-carrier-protein synthase	GTP-binding protein typA bipA
ENOG411DQUU	ENOG411DUWP	0.0418139083139	Phosphoinositide phosphatase family protein	Galactokinase galactose-binding signature
ENOG411DR2H	ENOG411DVR6	0.0418138528139	GMP synthase	NADPH-dependent diflavin oxidoreductase
ENOG411DQMB	ENOG411DWHN	0.0418138528139	pescadillo	Photosystem I reaction center subunit
ENOG411DQ7J	ENOG411E76M	0.0418138528139	Inherit from KOG: dihydrodiol dehydrogenase	NA
ENOG411DUH2	ENOG411DW9R	0.0418138528139	phosphoglycerate	Nucleoporin Nup120/160
ENOG411DQZA	ENOG411DWXU	0.0418137140637	ribose-5-phosphate	2c-methyl-d-erythritol 24-cyclodiphosphate synthase
ENOG411DUBE	ENOG411DYZ7	0.0418137140637	beta-fructofuranosidase	Leucine-rich repeat
ENOG411DUJ0	ENOG411DWA7	0.0418134920635	Inherit from KOG: nucleoporin	exocyst complex component
ENOG411DSVU	ENOG411E0GD	0.0418134920635	chromatin remodeling	Aminotransferase
ENOG411DRZC	ENOG411DXCE	0.0418134920635	SpoU rRNA Methylase family	Binds specifically and directly to substrates containing either a simple or bipartite NLS motif. Promotes docking of import substrates to the nuclear envelope (By similarity)
ENOG411DPX0	ENOG411DT4K	0.0418134071811	methyltransferase	acyl-CoA dehydrogenase
ENOG411DRIE	ENOG411DTFR	0.0418133533134	Transformation transcription domain-associated protein	Importin-beta N-terminal domain
ENOG411DU3I	ENOG411DU5N	0.0418133533134	Plastidic ATP	Aldo/keto reductase family
ENOG411DU9V	ENOG411DY52	0.0418133116883	HOX	SNF2 family N-terminal domain
ENOG411DS7V	ENOG411DX5N	0.0418132423132	acyl-coenzyme A oxidase	Histone deacetylation protein Rxt3
ENOG411DS7V	ENOG411DV4A	0.0418132423132	acyl-coenzyme A oxidase	serine carboxypeptidase-like
ENOG411DXCJ	ENOG411DXD3	0.0418131035631	Glycosyl hydrolase family 81 protein	3-hydroxyisobutyryl-CoA hydrolase
ENOG411DSUW	ENOG411DU0P	0.0418131035631	NA	One of the primary rRNA binding proteins it binds directly to 16S rRNA where it nucleates assembly of the body of the 30S subunit (By similarity)
ENOG411DVEF	ENOG411DZ5J	0.0418128815629	Demethylates proteins that have been reversibly carboxymethylated (By similarity)	D-glycerate 3-kinase
ENOG411DSVD	ENOG411DZCW	0.0418128342246	synthase	KH domain
ENOG411DRHS	ENOG411DSHE	0.0418127705628	serine threonine-protein kinase	Protein of unknown function (DUF1296)
ENOG411DSPA	ENOG411DTI1	0.0418127705628	Glycosyl hydrolase family 3 N terminal domain	Monodehydroascorbate reductase
ENOG411E3U9	ENOG411EJSR	0.0418127428127	NA	NA
ENOG411DSF7	ENOG411DXJM	0.0418127136022	cop9 signalosome complex subunit	This protein promotes the GTP-dependent binding of aminoacyl-tRNA to the A-site of ribosomes during protein biosynthesis (By similarity)
ENOG411DUKN	ENOG411DYAJ	0.0418126318126	argininosuccinate lyase	SWIB complex BAF60b domain-containing protein
ENOG411DQDE	ENOG411E68A	0.0418124995919	NA	domain-containing protein
ENOG411E3KF	ENOG411E9VQ	0.0418124098124	Ribosomal protein S16	endoxyloglucan transferase
ENOG411DQIR	ENOG411DTTT	0.0418124098124	May be involved in the degradation process of specific misfolded endoplasmic reticulum (ER) luminal proteins	oligomeric golgi complex
ENOG411DWV0	ENOG411DXCE	0.0418122710623	ATP phosphoribosyl transferase	Binds specifically and directly to substrates containing either a simple or bipartite NLS motif. Promotes docking of import substrates to the nuclear envelope (By similarity)
ENOG411DS5E	ENOG411DS7T	0.041812049062	nuclear matrix constituent protein 1-like	Histidyl-tRNA
ENOG411DQH9	ENOG411EKKX	0.041812049062	Pyruvate kinase	epoxide hydrolase
ENOG411DT25	ENOG411DUCK	0.0418119921015	NA	dihydrolipoyl dehydrogenase
ENOG411DRUS	ENOG411DSUZ	0.0418116883117	geranylgeranyl pyrophosphate synthase	This protein promotes the GTP-dependent binding of aminoacyl-tRNA to the A-site of ribosomes during protein biosynthesis (By similarity)
ENOG411DPSM	ENOG411DT0G	0.0418116883117	Anthranilate phosphoribosyltransferase	carrier protein transacylase
ENOG411DQGT	ENOG411DUKQ	0.0418115495615	Protein arginine n-methyltransferase	Apoptosis-antagonizing transcription factor C-terminal
ENOG411DQNB	ENOG411DR5A	0.0418115218115	subtilase family	K14641 apyrase EC 3.6.1.5
ENOG411DUWG	ENOG411DVJ9	0.0418114108114	alpha-galactosidase	beta-catenin-like protein
ENOG411DRHW	ENOG411DXP7	0.0418113275613	Fumarylacetoacetate hydrolase domain-containing protein	Polysaccharide biosynthesis protein
ENOG411DUSH	ENOG411DXB9	0.0418113275613	Component of the eukaryotic translation initiation factor 3 (eIF-3) complex which is involved in protein synthesis and together with other initiation factors stimulates binding of mRNA and methionyl-tRNAi to the 40S ribosome (By similarity)	Ribosomal protein L1
ENOG411DS3S	ENOG411DZI8	0.0418113275613	Uncharacterised conserved protein (DUF2359)	proton ATPase
ENOG411DSXI	ENOG411DW9R	0.0418113275613	vacuolar-sorting receptor	Nucleoporin Nup120/160
ENOG411DR2I	ENOG411DWI7	0.0418113275613	branched-chain-amino-acid aminotransferase-like protein	SAP domain containing protein
ENOG411DY8A	ENOG411E35E	0.0418110778111	GEM-like protein	thioredoxin-like 4
ENOG411DQ4F	ENOG411DY7X	0.0418110778111	ribosomal protein S1	NUC173 domain
ENOG411DPQH	ENOG411DY78	0.041810966811	1-aminocyclopropane-1-carboxylate oxidase	Protein IN2-1 homolog
ENOG411DSWP	ENOG411DWM0	0.0418106060606	beta-hexosaminidase	xylose isomerase
ENOG411DUDZ	ENOG411DWMP	0.0418106060606	Cell division cycle protein 48 homolog	Autophagy-related protein 11
ENOG411DSWW	ENOG411E0DT	0.0418106060606	Zinc-binding alcohol dehydrogenase domain-containing protein	peroxisomal membrane protein PEX14-like
ENOG411DQ6K	ENOG411E2N7	0.0418106060606	intron-binding protein	ribosomal protein L24
ENOG411DTZT	ENOG411DU5G	0.0418106060606	methyltransferase	Tetratricopeptide repeat protein
ENOG411DQA2	ENOG411DXQ1	0.0418106060606	ribosomal protein L19	Coiled-coil domain-containing protein
ENOG411DR2I	ENOG411DZ5Q	0.0418105783106	branched-chain-amino-acid aminotransferase-like protein	glutamate--cysteine ligase
ENOG411DQJJ	ENOG411DYCI	0.0418104395604	Adenylosuccinate lyase	dnaJ homolog subfamily C member 21-like
ENOG411DQAY	ENOG411E1ZH	0.0418104020163	Component of the ubiquinol-cytochrome c reductase complex (complex III or cytochrome b-c1 complex) which is a respiratory chain that generates an electrochemical potential coupled to ATP synthesis (By similarity)	Ribosomal protein L.2
ENOG411DR2P	ENOG411DT42	0.0418103563104	role in photosynthetic sucrose synthesis by catalyzing the rate-limiting step of sucrose biosynthesis from UDP-glucose and fructose- 6-phosphate. Involved in the regulation of carbon partitioning in the leaves of plants. May regulate the synthesis of sucrose and therefore play a major role as a limiting factor in the export of photoassimilates out of the leaf. Plays a role for sucrose availability that is essential for plant growth and fiber elongation	Inherit from NOG: Nucleolar protein
ENOG411DQT5	ENOG411DUMG	0.0418103373235	ADP-ribosylation factor	Pentatricopeptide repeat-containing protein
ENOG411DTIU	ENOG411E2YF	0.0418102453102	2-dehydro-3-deoxyphosphooctonate	actin-depolymerizing factor
ENOG411DR8W	ENOG411DU4R	0.0418102453102	UDP-glucose 4-epimerase	Binds to the 60S ribosomal subunit and prevents its association with the 40S ribosomal subunit to form the 80S initiation complex in the cytoplasm. May also be involved in ribosome biogenesis (By similarity)
ENOG411DUQ5	ENOG411E49T	0.0418102453102	DCN1-like protein	Hmg1 2-like protein
ENOG411DQ0Q	ENOG411DSF6	0.0418101898102	histone acetyltransferase	Ribosome biogenesis protein bop1
ENOG411DS4M	ENOG411DSRK	0.0418100649351	vacuolar protein sorting-associated protein 16	copper-transporting ATPase
ENOG411DVFS	ENOG411EKK2	0.0418100649351	26S protease regulatory subunit	protein TRIGALACTOSYLDIACYLGLYCEROL 3 chloroplastic-like
ENOG411DQN6	ENOG411DRQK	0.0418098845599	Transmembrane protein 85	ribosomal protein L6
ENOG411DQVX	ENOG411DRH9	0.0418098845599	Exosome complex component	Gamma-soluble nsf attachment
ENOG411DQVA	ENOG411E6CM	0.0418098845599	Dienelactone hydrolase family protein	Protein of unknown function (DUF3148)
ENOG411DRY5	ENOG411DVV0	0.0418098633393	ABC transporter B family member	ABC transporter G family member
ENOG411DU1T	ENOG411DX1G	0.0418096348096	Tetratricopeptide repeat	Associates with the EF-Tu.GDP complex and induces the exchange of GDP to GTP. It remains bound to the aminoacyl-tRNA.EF- Tu.GTP complex up to the GTP hydrolysis stage on the ribosome (By similarity)
ENOG411DRCA	ENOG411DTDQ	0.0418095238095	Male sterility protein	ADP-ribosylation factor GTPase-activating protein
ENOG411DQAR	ENOG411DS4F	0.0418095238095	Alphaalpha-trehalose-phosphate synthase UDP-forming	S_TKc
ENOG411DU7J	ENOG411E4J8	0.0418095238095	Nucleolar protein	ribosomal protein
ENOG411DPUH	ENOG411DUT7	0.0418095238095	DNA-directed RNA Polymerase	DEAD-box ATP-dependent RNA helicase
ENOG411DSEE	ENOG411DYKK	0.0418095238095	AP-1 complex subunit	NA
ENOG411DRE7	ENOG411DS8E	0.0418095238095	kinase family	Trafficking protein particle complex subunit
ENOG411DQME	ENOG411DU3G	0.0418095238095	presequence protease	Ribosomal protein L4
ENOG411DXCH	ENOG411E146	0.0418095238095	gamma-tubulin complex component	Nuclear pore complex protein
ENOG411DTW8	ENOG411DZ3U	0.0418093850594	expressed protein	NA
ENOG411DWJR	ENOG411E3MS	0.0418093850594	Monothiol	Ribosomal protein L7Ae L30e S12e Gadd45 family protein
ENOG411DTZE	ENOG411E618	0.0418092740593	Reticulon-like protein	60S ribosomal protein L38
ENOG411E63X	ENOG411EK7Y	0.0418091630592	NADH dehydrogenase ubiquinone 1 alpha subcomplex subunit	Protein phosphatase 2C and cyclic nucleotide-binding kinase domain-containing
ENOG411DUT7	ENOG411DYF9	0.0418091630592	DEAD-box ATP-dependent RNA helicase	Translation initiation factor
ENOG411DQT7	ENOG411DYKR	0.041809024309	heparanase-like protein	Clathrin interactor EPSIN
ENOG411DQDY	ENOG411DR15	0.0418088855589	60S ribosomal protein	NADH dehydrogenase ubiquinone 1 alpha subcomplex subunit
ENOG411DQU2	ENOG411DTJC	0.0418088023088	Rhamnose biosynthetic enzyme	Uroporphyrinogen-III synthase
ENOG411DTYH	ENOG411E072	0.0418088023088	Rubisco LSMT substrate-binding	NDH shuttles electrons from NAD(P)H plastoquinone via FMN and iron-sulfur (Fe-S) centers to quinones in the photosynthetic chain and possibly in a chloroplast respiratory chain. The immediate electron acceptor for the enzyme in this species is believed to be plastoquinone. Couples the redox reaction to proton translocation and thus conserves the redox energy in a proton gradient (By similarity)
ENOG411DS3E	ENOG411DTQ8	0.0418088023088	Methionyl-tRNA	acetylglutamate kinase
ENOG411DWAX	ENOG411E2TY	0.0418088023088	LRR	60S ribosomal protein L27
ENOG411DVWQ	ENOG411DWRI	0.0418086635587	serine carboxypeptidase-like	N-acetyltransferase B complex (NatB) non catalytic subunit
ENOG411E2QA	ENOG411EHSU	0.0418086635587	SKP1-like protein	NA
ENOG411DV6Q	ENOG411EBM8	0.0418085248085	May play an important role in maintaining the flux of carbon towards starch formation	binding protein 4
ENOG411DXTT	ENOG411E3BJ	0.0418085248085	NA	nascent polypeptide-associated complex subunit alpha-like protein
ENOG411DQQW	ENOG411DVWT	0.0418084415584	14-3-3-like protein	3-ketoacyl-coa thiolase
ENOG411DSR1	ENOG411E7PW	0.0418084415584	Inherit from COG: heptosyltransferase	Ubiquinol-cytochrome C reductase
ENOG411DZU7	ENOG411E185	0.0418081224331	Dehydrodolichyl diphosphate synthase	Putative tRNA binding domain
ENOG411DQ3U	ENOG411DRQV	0.0418080808081	succinate dehydrogenase	Pfam:FFD_TFG
ENOG411DQJJ	ENOG411EMMP	0.0418080808081	Adenylosuccinate lyase	riboflavin biosynthesis protein
ENOG411DSBB	ENOG411DXP9	0.0418077200577	eukaryotic translation initiation factor 2	ribosomal protein l9
ENOG411DVUM	ENOG411DX03	0.0418077200577	Coatomer subunit	RabGAP TBC domain-containing protein
ENOG411DQ4F	ENOG411DRTW	0.0418077200577	ribosomal protein S1	Nuclear pore complex protein
ENOG411DQHJ	ENOG411DT6Y	0.0418076923077	NADH dehydrogenase (ubiquinone) flavoprotein 1	Vacuolar protein sorting-associated protein
ENOG411DWDK	ENOG411EMQM	0.0418076923077	Isovaleryl-CoA dehydrogenase	PHD finger protein
ENOG411DRBM	ENOG411DVSP	0.0418074703075	NA	Cleft lip and palate transmembrane protein
ENOG411DUX6	ENOG411E3P7	0.0418074229692	peroxisomal fatty acid beta-oxidation multifunctional protein	60S ribosomal protein L34
ENOG411E3VR	ENOG411E4DM	0.0418074009324	ribosomal protein L16	histone h2a
ENOG411DUA2	ENOG411DXMC	0.0418073593074	Component of the eukaryotic translation initiation factor 3 (eIF-3) complex which is involved in protein synthesis and together with other initiation factors stimulates binding of mRNA and methionyl-tRNAi to the 40S ribosome (By similarity)	DEAD-box ATP-dependent RNA helicase
ENOG411DSMZ	ENOG411E0AB	0.0418073593074	Phosphoglucan water dikinase	RNA 2'-O ribose methyltransferase substrate binding
ENOG411DRJ5	ENOG411E4HS	0.0418073593074	K01205 alpha-N-acetylglucosaminidase EC 3.2.1.50	Thioredoxin-like protein
ENOG411DQEY	ENOG411E3MR	0.0418073593074	aspartic proteinase	ribosomal protein
ENOG411DRQE	ENOG411DVVJ	0.0418073593074	ubiquitin carboxyl-terminal hydrolase	alanine aminotransferase
ENOG411DQG9	ENOG411DTH2	0.0418073038073	regulator of nonsense transcripts 1	tRNA guanosine-2'-O-methyltransferase TRM11 homolog
ENOG411DQWY	ENOG411E7ZB	0.0418070540571	26S protease regulatory subunit	protein transport protein sec61
ENOG411E0B4	ENOG411EB56	0.041806998557	NmrA-like family	Cation_ATPase_N
ENOG411DSFE	ENOG411EKQP	0.041806998557	The coatomer is a cytosolic protein complex that binds to dilysine motifs and reversibly associates with Golgi non- clathrin-coated vesicles which further mediate biosynthetic protein transport from the ER via the Golgi up to the trans Golgi network. Coatomer complex is required for budding from Golgi membranes and is essential for the retrograde Golgi-to-ER transport of dilysine-tagged proteins (By similarity)	Isocitrate lyase family
ENOG411DVEF	ENOG411E3PV	0.041806998557	Demethylates proteins that have been reversibly carboxymethylated (By similarity)	Scavenger mRNA decapping enzyme C-term binding
ENOG411DPXG	ENOG411DSWP	0.041806998557	alpha/beta hydrolase fold	beta-hexosaminidase
ENOG411DRA8	ENOG411DTVM	0.041806998557	NA	DNA Topoisomerase
ENOG411DXFS	ENOG411DZR8	0.041806998557	pheophorbide a oxygenase	60S ribosomal protein
ENOG411DQGT	ENOG411DT8E	0.041806998557	Protein arginine n-methyltransferase	Rab3 gtpase-activating protein non-catalytic
ENOG411DVDK	ENOG411DX5U	0.0418069430569	Plant synaptotagmin	pheophorbide a oxygenase
ENOG411DRXZ	ENOG411DSZR	0.0418068598069	3-oxoacyl- acyl-carrier-protein synthase	Transcription factor Pur-alpha
ENOG411DUPS	ENOG411E379	0.0418068500127	Nuclear movement family protein	H ACA ribonucleoprotein complex subunit
ENOG411DVFZ	ENOG411E1Y8	0.0418066378066	translocation	Cycloartenol synthase
ENOG411DYKR	ENOG411E4G2	0.0418066378066	Clathrin interactor EPSIN	Cytochrome c6
ENOG411DSMW	ENOG411DVV0	0.0418066378066	Mitochondrial GTPase involved in mitochondrial trafficking (By similarity)	ABC transporter G family member
ENOG411DXH2	ENOG411DXYR	0.0418066378066	Heat Shock Protein	phosphoglucomutase
ENOG411DSV8	ENOG411E5JV	0.0418066378066	DNA-directed RNA Polymerase	DNA polymerase
ENOG411DWRH	ENOG411DXFY	0.0418064990565	allantoinase	citrate synthase
ENOG411DQCF	ENOG411DUB8	0.0418064990565	Tropinone reductase	3-oxoacyl- acyl-carrier-protein synthase
ENOG411DRZR	ENOG411E6R0	0.0418064680418	membrane steroid-binding protein	NA
ENOG411DRUG	ENOG411DSP4	0.0418063880564	Crooked neck protein	RNA polymerase III transcription factor (TF)IIIC subunit
ENOG411DQSN	ENOG411DW60	0.0418062770563	U-box domain-containing protein	FR47-like protein
ENOG411DR38	ENOG411DVMW	0.0418062770563	starch branching enzyme	TBC1 domain family member
ENOG411DQRK	ENOG411E5TI	0.0418062770563	AP-2 complex subunit	60S acidic ribosomal protein
ENOG411DQMX	ENOG411DZ3D	0.0418062770563	WD repeat-containing protein 20-like	UDP-glucose 6-dehydrogenase
ENOG411DT8B	ENOG411EKYM	0.0418062493062	transcription initiation factor TFIID subunit	SHNi-TPR
ENOG411DUA4	ENOG411DXMC	0.0418059163059	LRR receptor-like serine threonine-protein kinase	DEAD-box ATP-dependent RNA helicase
ENOG411DQYV	ENOG411E2UR	0.0418059163059	eukaryotic translation initiation factor 2	Inherit from euNOG: DNA-binding protein-related
ENOG411DRI9	ENOG411DZ70	0.0418059163059	Nucleoredoxin	peptide chain release factor
ENOG411DR76	ENOG411DWS7	0.0418057775558	ABC transporter	defective in exine formation
ENOG411DQSK	ENOG411DSP9	0.0418056665557	60S ribosomal protein	Argonaute
ENOG411DPY3	ENOG411E08J	0.0418055555556	Sorting and assembly machinery component 50 homolog	Calnexin
ENOG411DVJP	ENOG411EKTQ	0.0418055555556	protein SCO1 homolog	peptide chain release factor
ENOG411DU1E	ENOG411E3A8	0.0418055555556	Band 7 family protein	40s ribosomal protein
ENOG411DY12	ENOG411E3QV	0.0418055555556	Key enzyme in heme biosynthesis. Catalyzes the oxidative decarboxylation of propionic acid side chains of rings A and B of coproporphyrinogen III (By similarity)	NA
ENOG411DV93	ENOG411DVXY	0.0418055555556	carboxylesterase 18-like	NA
ENOG411DQ9C	ENOG411DWAG	0.0418055278055	NA	1-acyl-sn-glycerol-3-phosphate acyltransferase
ENOG411DRQW	ENOG411DXHQ	0.0418054168054	U3 small nucleolar RNA-associated protein	ATP-dependent Clp protease proteolytic subunit
ENOG411DQET	ENOG411DR5H	0.0418054168054	ras-related protein	NADH dehydrogenase ubiquinone iron-sulfur protein 7
ENOG411DRXQ	ENOG411DS9M	0.0418054168054	WD-40 repeat-containing protein	subtilase family
ENOG411DTIU	ENOG411E728	0.0418053058053	2-dehydro-3-deoxyphosphooctonate	Cysteine proteinase inhibitor
ENOG411DVCN	ENOG411EMC6	0.0418052780553	glutelin type-A 1-like	D-isomer specific 2-hydroxyacid dehydrogenase NAD binding domain
ENOG411DR9Q	ENOG411DWKD	0.0418051948052	zinc finger CCCH domain-containing protein	WD domain G-beta repeat
ENOG411DRB0	ENOG411DWXU	0.0418051948052	3-oxoacyl- acyl-carrier-protein reductase	2c-methyl-d-erythritol 24-cyclodiphosphate synthase
ENOG411DW2U	ENOG411EMRR	0.0418051948052	heat shock	zeta-carotene desaturase
ENOG411DSNQ	ENOG411DVIU	0.0418051948052	Phytochromobilin ferredoxin oxidoreductase	Cinnamoyl-CoA reductase
ENOG411DRZA	ENOG411E2TB	0.0418051948052	Catalyzes the interconversion of methylthioribose-1- phosphate (MTR-1-P) into methylthioribulose-1-phosphate (MTRu-1-P) (By similarity)	Nuclear transcription factor Y subunit
ENOG411DT6A	ENOG411DV9V	0.0418049450549	DEAD-box ATP-dependent RNA helicase	Protein of unknown function (DUF1296)
ENOG411DT7J	ENOG411DUUV	0.0418049450549	transcription initiation factor TFIID subunit	TPR
ENOG411DXBJ	ENOG411E4FQ	0.0418048340548	Inositol monophosphatase	Eukaryotic protein of unknown function (DUF842)
ENOG411DUWP	ENOG411DWHH	0.0418048340548	Galactokinase galactose-binding signature	nuclear transport factor 2 (NTF2) family protein RNA recognition motif (RRM)-containing protein
ENOG411DZHJ	ENOG411EMQK	0.0418048340548	mitochondrial-processing peptidase subunit	Domain of unknown function (DUF3594)
ENOG411DU16	ENOG411DWBR	0.041804815068	acyl-CoA-binding domain-containing protein	AP-2 complex subunit
ENOG411DVGN	ENOG411E0JK	0.0418048063048	60S ribosomal export protein	The proteasome is a multicatalytic proteinase complex which is characterized by its ability to cleave peptides with Arg Phe Tyr Leu and Glu adjacent to the leaving group at neutral or slightly basic pH. The proteasome has an ATP-dependent proteolytic activity
ENOG411DRK9	ENOG411DWV8	0.0418046953047	translation initiation factor eIF-2B subunit	Protein arginine n-methyltransferase
ENOG411DWZJ	ENOG411DXY3	0.0418044733045	splicing factor 3b	Vacuolar protein sorting-associated protein 33 homolog
ENOG411DSH7	ENOG411EKHM	0.0418044733045	K10405 kinesin family member C1	ribosomal protein l18
ENOG411DVMV	ENOG411E3XZ	0.0418044733045	E3 ubiquitin-protein ligase synoviolin-like	Brain protein
ENOG411DU3I	ENOG411DZ4B	0.0418044455544	Plastidic ATP	Inherit from KOG: Retrotransposon protein
ENOG411DV34	ENOG411DWZJ	0.0418044455544	uridylate kinase	splicing factor 3b
ENOG411DQH0	ENOG411DTX0	0.0418043345543	carbohydrate kinase family protein	NA
ENOG411DWM0	ENOG411EKJJ	0.0418041958042	xylose isomerase	isopenicillin N
ENOG411DSEP	ENOG411DW8Z	0.0418041680542	protease Do-like 2	DNA gyrase subunit B chloroplastic
ENOG411DR75	ENOG411E4SR	0.0418041125541	nudix hydrolase 15	Small ubiquitin-related modifier
ENOG411DXCQ	ENOG411DYUH	0.0418041125541	U3 small nucleolar RNA-associated protein 18	ribosomal protein
ENOG411DUT0	ENOG411DXFS	0.0418041125541	biosynthesis protein	pheophorbide a oxygenase
ENOG411DR0E	ENOG411DWVW	0.0418040848041	sucrose-phosphatase	Nudix hydrolase
ENOG411DVMD	ENOG411E4RR	0.0418038302277	polygalacturonase inhibiting protein	Tubulin-specific chaperone
ENOG411E3K3	ENOG411EKG2	0.0418037518038	Ferredoxin	This protein plays a role in synthesis of starch. It catalyzes the synthesis of the activated glycosyl donor ADP- glucose from Glc-1-P and ATP (By similarity)
ENOG411DRAS	ENOG411DYPH	0.0418037518038	Cinnamyl alcohol dehydrogenase	Carboxylesterase
ENOG411DXWA	ENOG411DYNG	0.0418036130536	IWS1 C-terminus family protein	Pentatricopeptide repeat-containing protein
ENOG411E5W3	ENOG411E8G9	0.0418036032595	early nodulin	NA
ENOG411DTE8	ENOG411DWGJ	0.0418035020535	electron transfer flavoprotein	ferredoxin--NADP reductase
ENOG411DV3W	ENOG411DWXF	0.0418034743035	enolase (EC 4.2.1.11)	PsbP-like protein
ENOG411DVMT	ENOG411E0DP	0.0418033910534	E3 SUMO-protein ligase	Tetratricopeptide repeat protein
ENOG411E3SI	ENOG411E56B	0.0418033910534	40s ribosomal protein	Coiled-coil domain-containing protein
ENOG411DQN3	ENOG411DUZ0	0.0418033910534	dihydrolipoyllysine-residue acetyltransferase component of pyruvate dehydrogenase	alpha-mannosidase
ENOG411DRH7	ENOG411DZYA	0.0418033910534	origin recognition complex subunit	Required for proper 27S pre-rRNA processing and 60S ribosome subunit assembly (By similarity)
ENOG411DTP8	ENOG411E2JJ	0.041803030303	Aldo keto reductase family protein	endoribonuclease L-PSP family protein
ENOG411DPNW	ENOG411DS27	0.041803030303	peroxiredoxin activity	folic acid synthesis protein
ENOG411EJPY	ENOG411EMHT	0.041803030303	E3 ubiquitin-protein ligase	Armadillo/beta-catenin-like repeat
ENOG411DPNP	ENOG411DTVF	0.041803030303	Basic leucine zipper and W2 domain-containing protein	inactive serine threonine-protein kinase scy1-like
ENOG411DT3K	ENOG411E7K9	0.0418028915529	Mitochondrial import inner membrane translocase subunit Tim17 Tim22 Tim23 family protein	40s ribosomal protein
ENOG411DS05	ENOG411DTZN	0.0418027805528	tyrosyl-tRNA synthetase	aminotransferase 2
ENOG411DT23	ENOG411DUFE	0.0418026695527	Catalyzes the oxidation of uric acid to 5- hydroxyisourate which is further processed to form (S)-allantoin (By similarity)	Acetyltransferase (GNAT) family
ENOG411DU6H	ENOG411DU96	0.0418026695527	NA	SEC1 family transport protein
ENOG411DQKR	ENOG411DT8Z	0.0418026695527	chitinase	PPIases accelerate the folding of proteins (By similarity)
ENOG411DTW1	ENOG411ECXU	0.0418026695527	apoptosis inhibitor	HAD superfamily subfamily IIIB (Acid phosphatase)
ENOG411DSA5	ENOG411DWJQ	0.0418026695527	Farnesyl	anthranilate
ENOG411DQP7	ENOG411E070	0.0418025030525	lysM domain-containing GPI-anchored protein	aspartic proteinase
ENOG411DPSD	ENOG411DV5U	0.041802436126	Malate dehydrogenase	Thiol protease
ENOG411DU7J	ENOG411DZ0U	0.0418024198024	Nucleolar protein	NA
ENOG411DVP3	ENOG411DZFC	0.0418023822583	Sex determination protein	Adenylate kinase family protein
ENOG411DUD2	ENOG411EA4A	0.0418023088023	Polynucleotide kinase 3 phosphatase	Cobalamin-independent synthase Catalytic domain
ENOG411DRAW	ENOG411DTTJ	0.0418023088023	GDSL esterase lipase	U2 small nuclear ribonucleoprotein
ENOG411DQHM	ENOG411DYH5	0.0418023088023	autophagy protein	Transducin family protein WD-40 repeat family
ENOG411DSBH	ENOG411DV67	0.0418023088023	triosephosphate isomerase	ABC transporter F family member
ENOG411DZHJ	ENOG411E6B8	0.0418023088023	mitochondrial-processing peptidase subunit	ribosomal protein S19
ENOG411DTZX	ENOG411DU9V	0.0418022875817	DNA methyltransferase 1-associated protein	HOX
ENOG411DSN5	ENOG411DTZF	0.0418022810523	ATP-dependent zinc metalloprotease FtsH	glutamate dehydrogenase
ENOG411DRKJ	ENOG411DZH3	0.0418020590521	calcium homeostasis regulator CHoR1	Isoflavone reductase
ENOG411DWTJ	ENOG411DWWH	0.041802003552	COP9 signalosome complex subunit	EF hand family protein
ENOG411DQ76	ENOG411E2PP	0.0418019480519	Pentatricopeptide repeat-containing protein At1g74850	Ribosomal protein L13
ENOG411DR50	ENOG411DXSJ	0.0418019480519	4-coumarate-coa ligase	xylulose
ENOG411DTSV	ENOG411DYZG	0.0418019480519	small RNA degrading nuclease	Myosin-like coiled-coil protein
ENOG411DSKJ	ENOG411E68D	0.0418019203019	CCR4-NOT transcription complex subunit	40s ribosomal protein
ENOG411DQH9	ENOG411E5SY	0.0418018910914	Pyruvate kinase	Produces ATP from ADP in the presence of a proton gradient across the membrane (By similarity)
ENOG411E38I	ENOG411E5D5	0.0418016428016	Rubredoxin	50S ribosomal protein L29
ENOG411DPX0	ENOG411EJ2K	0.0418016232134	methyltransferase	STYKc
ENOG411DRGZ	ENOG411DVX3	0.0418015873016	Methionyl-trna	Dolichyl-diphosphooligosaccharide--protein glycosyltransferase subunit
ENOG411DQ4D	ENOG411EEFA	0.0418015873016	Converts stearoyl-ACP to oleoyl-ACP by introduction of a cis double bond between carbons Delta(9) and Delta(10) of the acyl chain	inorganic
ENOG411DQE8	ENOG411DQKP	0.0418015873016	glycerophosphoryl diester phosphodiesterase	Glutathione S-transferase N-terminal domain containing protein
ENOG411E4QM	ENOG411EJ2K	0.0418015873016	Binds to the 23S rRNA (By similarity)	STYKc
ENOG411DT7F	ENOG411DW1G	0.0418015873016	exocyst complex component	syntaxin of plants
ENOG411DW4I	ENOG411EDFU	0.0418015873016	ATP-dependent Clp protease proteolytic subunit	ubiquitin carboxyl-terminal hydrolase
ENOG411DQEB	ENOG411DY9T	0.0418015873016	transport) protein	NDH shuttles electrons from NAD(P)H plastoquinone via FMN and iron-sulfur (Fe-S) centers to quinones in the photosynthetic chain and possibly in a chloroplast respiratory chain. The immediate electron acceptor for the enzyme in this species is believed to be plastoquinone. Couples the redox reaction to proton translocation and thus conserves the redox energy in a proton gradient (By similarity)
ENOG411DS5S	ENOG411DT6V	0.0418015873016	transcription initiation factor	calcium-dependent protein kinase
ENOG411DZYA	ENOG411E0BZ	0.0418015873016	Required for proper 27S pre-rRNA processing and 60S ribosome subunit assembly (By similarity)	Domain of unknown function (DUF1990)
ENOG411DRBP	ENOG411DXPP	0.0418014485514	Tripeptidyl-peptidase	ATP synthase gamma chain
ENOG411DZR5	ENOG411E2S9	0.0418010878011	FAD dependent oxidoreductase	Uncharacterised protein family UPF0047
ENOG411DYFR	ENOG411DYGV	0.041800976801	Protochlorophyllide reductase	Inherit from NOG: Alpha beta hydrolase
ENOG411DQYR	ENOG411E04B	0.0418009490509	Involved in lignin biosynthesis. Catalyzes the final step specific for the production of lignin monomers	Protein of unknown function (DUF1350)
ENOG411DRBP	ENOG411DT3A	0.0418008658009	Tripeptidyl-peptidase	fatty acid metabolic process
ENOG411DRDT	ENOG411DRTM	0.0418008658009	Multiple RNA-binding domain-containing protein	Dehydrogenase
ENOG411DWP2	ENOG411E06F	0.0418008658009	2-C-methyl-D-erythritol 4-phosphate cytidylyltransferase	hexokinase
ENOG411DY1H	ENOG411E09F	0.0418008658009	Protein SUPPRESSOR OF GENE SILENCING	Domain of unknown function (DUF3535)
ENOG411E2XH	ENOG411E59U	0.0418008658009	ribosomal protein	ribosomal protein
ENOG411DTVM	ENOG411E652	0.0418008380508	DNA Topoisomerase	immediate early response 3-interacting protein
ENOG411DRCJ	ENOG411E2S7	0.0418007213375	PI-PLC X domain-containing protein	Pfam:PGAM
ENOG411DTZQ	ENOG411E0M0	0.0418006854257	Signal peptidase	NA
ENOG411DX7I	ENOG411E36A	0.0418006854257	Aminomethyltransferase folate-binding domain	RNA-binding protein
ENOG411DT88	ENOG411DWDP	0.0418005883006	elongation factor G	Catalyzes the sequential NAD-dependent oxidations of L- histidinol to L-histidinaldehyde and then to L-histidine (By similarity)
ENOG411DQ5E	ENOG411DU28	0.0418005050505	phosphatase	Catalyzes the conversion of divinyl chlorophyllide to monovinyl chlorophyllide. Reduces the 8-vinyl group of the tetrapyrrole to an ethyl group using NADPH as the reductant. Can use (38-divinyl)-chlorophyllide a (DV-Chlidea) (38-divinyl)- chlorophyll a (DV-Chla) (38-divinyl)-protochlorophyllide a (DV- Pchlidea) (38-divinyl)-magnesium-protoporphyrin IX monomethyl ester (DV-MPE) (38-divinyl)-magnesium-protoporphyrin IX (DV-Mg- Proto) as substrates
ENOG411DZ7P	ENOG411EKTQ	0.0418005050505	GTP-binding protein	peptide chain release factor
ENOG411DT8H	ENOG411DZ9Y	0.0418005050505	eukaryotic initiation factor	chaperone protein dnaJ
ENOG411DUAZ	ENOG411E0Q6	0.0418003663004	isopentenyl-diphosphate Delta-isomerase	protein notum homolog
ENOG411DSUX	ENOG411E4QU	0.0418001443001	ATP-citrate synthase beta chain protein	Transmembrane proteins 14C
ENOG411DUPS	ENOG411E2IN	0.0418001443001	Nuclear movement family protein	6-phosphofructokinase 4
ENOG411DRT2	ENOG411DV16	0.0418001443001	Protein of unknown function (DUF1421)	DEAD-box ATP-dependent RNA helicase
ENOG411DUBA	ENOG411DWMZ	0.0418001443001	protein FAR1-RELATED SEQUENCE 5-like	Protein Dom3z homolog
ENOG411DVDJ	ENOG411DYJ3	0.0418001443001	Cation-transporting	expressed protein
ENOG411DRIK	ENOG411DS05	0.0418001443001	spermidine synthase	tyrosyl-tRNA synthetase
ENOG411DS29	ENOG411DXTE	0.0418001443001	UDP-N-acetylglucosamine	RanBP1 domain
ENOG411DRGN	ENOG411DRXF	0.04180000555	THO complex subunit 5	mitochondrial outer membrane protein porin
ENOG411DVCK	ENOG411DZRD	0.0417997835498	V-type proton ATPase subunit	40s ribosomal protein
ENOG411DPZ8	ENOG411DR54	0.0417997835498	mitochondrial-processing peptidase subunit	interconversion of serine and glycine (By similarity)
ENOG411DUMA	ENOG411DXGI	0.0417997835498	Endoplasmic reticulum-Golgi intermediate compartment protein	NA
ENOG411DQCG	ENOG411DT23	0.0417997835498	dihydroorotase	Catalyzes the oxidation of uric acid to 5- hydroxyisourate which is further processed to form (S)-allantoin (By similarity)
ENOG411DW0S	ENOG411DYJC	0.0417996447996	WD40-like Beta Propeller Repeat	Dehydrogenase
ENOG411DVPG	ENOG411DYVM	0.0417996170496	Cullin-associated NEDD8-dissociated protein	factor IIE subunit
ENOG411DSIH	ENOG411DV1Z	0.0417994227994	26S proteasome regulatory subunit	tubulin--tyrosine ligase-like protein
ENOG411DS20	ENOG411EKY8	0.0417994227994	ATP-dependent zinc metalloprotease FTSH	NA
ENOG411DPQ8	ENOG411DS09	0.0417994227994	60S ribosomal protein	acetyl-coa carboxylase
ENOG411DSBH	ENOG411DX3M	0.0417994227994	triosephosphate isomerase	Thioredoxin domain-containing protein 9
ENOG411DQR7	ENOG411DV8J	0.0417994227994	N-alpha-acetyltransferase 35 NatC auxiliary	zinc finger CCCH domain-containing protein
ENOG411DQBA	ENOG411DRA5	0.0417994227994	Condensin II non structural maintenance of chromosomes subunit	Actin-related protein
ENOG411DTYD	ENOG411E104	0.0417991730492	LL-diaminopimelate aminotransferase	ribulose-15 bisphosphate carboxylase oxygenase large subunit N-methyltransferase
ENOG411DS7T	ENOG411DT30	0.0417990620491	Histidyl-tRNA	hydroxymethylglutaryl-CoA synthase
ENOG411DWIM	ENOG411DZYN	0.0417990620491	gamma-tubulin complex component 4	Conserved oligomeric Golgi complex subunit
ENOG411DSAX	ENOG411EKD0	0.0417990620491	asparagine synthetase	Phosphoribulokinase
ENOG411DQA0	ENOG411DS6J	0.0417990620491	lysosomal beta glucosidase-like	Converts alpha-aldose to the beta-anomer. It is active on D-glucose L-arabinose D-xylose D-galactose maltose and lactose (By similarity)
ENOG411DRVH	ENOG411DSN5	0.0417989232989	enhancer of mRNA-decapping protein	ATP-dependent zinc metalloprotease FtsH
ENOG411DRVQ	ENOG411E3Q9	0.0417987845488	SEC14 cytosolic factor	PHF5-like protein
ENOG411DWRK	ENOG411DX4E	0.0417987012987	Inherit from euNOG: phosphatase domain containing paladin 1	Heat Shock Protein
ENOG411DPPQ	ENOG411E4X2	0.0417987012987	zinc finger	SnRNP core Sm protein Sm-X5-like protein
ENOG411DUKD	ENOG411E3D0	0.0417987012987	Prolyl oligopeptidase family	protein CutA 1 chloroplastic-like
ENOG411DQ39	ENOG411DWWA	0.0417987012987	splicing factor U2af large subunit	Translocase of chloroplast
ENOG411DRJH	ENOG411E72R	0.0417987012987	pre-mRNA-splicing factor cwc-22	40S ribosomal protein S29
ENOG411DQ1Z	ENOG411DW60	0.0417987012987	Vacuolar protein sorting-associated protein 41 homolog	FR47-like protein
ENOG411DQEQ	ENOG411E1V8	0.0417986735487	reversibly glycosylated polypeptide	ribosomal protein L19
ENOG411DTJC	ENOG411DU7F	0.0417984515485	Uroporphyrinogen-III synthase	proline iminopeptidase
ENOG411DT5C	ENOG411DT5V	0.0417983960484	Domain of unknown function (DUF383)	Proliferation-associated protein
ENOG411DQCH	ENOG411DRZ8	0.0417983405483	expressed protein	acetyl-CoA acetyltransferase cytosolic
ENOG411DSC2	ENOG411DU8A	0.0417983405483	glutamyl-tRNA synthetase	Inherit from COG: 2-Phosphoglycerate kinase
ENOG411DTUH	ENOG411E7ZB	0.0417983405483	Isoleucyl-tRNA synthetase	protein transport protein sec61
ENOG411DUV8	ENOG411EKIY	0.0417983405483	FH protein interacting protein	serine acetyltransferase
ENOG411DQ3D	ENOG411DXVQ	0.0417983405483	Domain of unknown function (DUF1767)	Tubulin is the major constituent of microtubules. Gamma tubulin is found at microtubule organizing centers (MTOC) such as the spindle poles or the centrosome (By similarity)
ENOG411DU6S	ENOG411DYGN	0.0417983405483	translation initiation factor	Amidohydrolase
ENOG411DQCI	ENOG411DXBP	0.0417983405483	trafficking protein particle complex subunit 11-like	CONTAINS InterPro DOMAIN s DDT superfamily (InterPro IPR018501) DDT subgroup (InterPro IPR018500) Cell division cycle-associated protein (InterPro IPR018866)
ENOG411DWGJ	ENOG411E558	0.0417983405483	ferredoxin--NADP reductase	steroid-binding protein
ENOG411DU4B	ENOG411DYXI	0.0417983405483	leucine-rich repeat protein	UPF0481 protein
ENOG411DQSP	ENOG411E5D5	0.0417981601732	40S ribosomal protein S6	50S ribosomal protein L29
ENOG411DXHX	ENOG411E0A1	0.041798007548	DNA replication licensing factor	K01190 beta-galactosidase EC 3.2.1.23
ENOG411DTFF	ENOG411DU3X	0.041797979798	Utp-glucose-1-phosphate	4-hydroxy-3-methylbut-2-enyl diphosphate
ENOG411DRXM	ENOG411E5KQ	0.041797979798	ATP-dependent zinc metalloprotease FTSH	Protein PLANT CADMIUM RESISTANCE
ENOG411DVHB	ENOG411DZG6	0.041797979798	protease	gtp-binding protein
ENOG411DQBZ	ENOG411DT8H	0.041797979798	Transketolase	eukaryotic initiation factor
ENOG411DQAF	ENOG411EM2I	0.0417978410478	ascorbate peroxidase	kDa ribonucleoprotein
ENOG411DU6J	ENOG411E683	0.0417977920772	NA	Histone H1
ENOG411DYW9	ENOG411E2TR	0.0417977300477	DEAD-box ATP-dependent RNA helicase	RNA and export factor-binding protein
ENOG411DX7Z	ENOG411E6CT	0.0417976190476	D-lactate dehydrogenase cytochrome	NA
ENOG411DXGS	ENOG411DYHW	0.0417976190476	flavanone 3-hydroxylase	Cysteinyl-tRNA
ENOG411DQCC	ENOG411DQQ7	0.0417976190476	myosin xi	hypersensitive-induced response protein
ENOG411DSFJ	ENOG411DVNY	0.0417976190476	aminotransferase class I and II family protein	Peptidyl-prolyl cis-trans
ENOG411DSM9	ENOG411E6SH	0.0417976190476	nuclear export mediator factor	photosystem I reaction center subunit IV
ENOG411DVX3	ENOG411E0DI	0.0417976190476	Dolichyl-diphosphooligosaccharide--protein glycosyltransferase subunit	Inactive receptor kinase
ENOG411DXR5	ENOG411DXSW	0.0417975912976	RNA-binding protein Luc7-like	Is associated with a DNA binding complex that binds to the G box a well-characterized cis-acting DNA regulatory element found in plant genes
ENOG411DTZF	ENOG411DZBA	0.0417972582973	glutamate dehydrogenase	beta-amylase
ENOG411DRD2	ENOG411DSIN	0.0417972305472	glucan endo-1-3-beta-glucosidase	Adds a myristoyl group to the N-terminal glycine residue of certain cellular proteins (By similarity)
ENOG411DVPE	ENOG411E33B	0.0417972305472	trans-cinnamate	60S ribosomal protein
ENOG411DPPX	ENOG411DVN5	0.0417971554589	6-phosphogluconolactonase	NA
ENOG411DZFG	ENOG411E0U4	0.0417970640471	ATP-dependent serine protease that mediates the selective degradation of misfolded unassembled or oxidatively damaged polypeptides as well as certain short-lived regulatory proteins in the mitochondrial matrix. May also have a chaperone function in the assembly of inner membrane protein complexes. Participates in the regulation of mitochondrial gene expression and in the maintenance of the integrity of the mitochondrial genome. Binds to mitochondrial DNA in a site-specific manner (By similarity)	small nuclear ribonucleoprotein-associated protein
ENOG411DUFE	ENOG411E2WU	0.041797008547	Acetyltransferase (GNAT) family	Subunit of the peripheral V1 complex of vacuolar ATPase essential for assembly or catalytic function. V-ATPase is responsible for acidifying a variety of intracellular compartments in eukaryotic cells (By similarity)
ENOG411DPV3	ENOG411E3JA	0.0417968975469	ubiquitin-conjugating enzyme	Thioredoxin
ENOG411DQUM	ENOG411DT6Y	0.0417968697969	NA	Vacuolar protein sorting-associated protein
ENOG411DU48	ENOG411DWAR	0.0417968697969	34-dihydroxy-2-butanone kinase	germin-like protein
ENOG411DR9A	ENOG411DZR8	0.0417967587968	Phospholipid diacylglycerol acyltransferase	60S ribosomal protein
ENOG411DT73	ENOG411DWJR	0.0417965367965	tryptophanyl-trna	Monothiol
ENOG411DSE5	ENOG411DV8X	0.0417965367965	protein SEC13 homolog	transcription factor 25-like
ENOG411DR1W	ENOG411DUZG	0.0417963980464	bifunctional dihydroflavonol 4-reductase flavanone	Glycosyl hydrolase family 3 N terminal domain
ENOG411DPVX	ENOG411DY1C	0.0417963980464	dihydrolipoyl dehydrogenase	polypyrimidine tract-binding protein
ENOG411DQER	ENOG411DUHT	0.0417962592963	Cinnamyl alcohol dehydrogenase	Carboxylesterase family
ENOG411E052	ENOG411EMNG	0.0417962592963	K06100 symplekin	NA
ENOG411DPZ6	ENOG411DT1X	0.0417961760462	ATP-dependent RNA helicase	Sterol 24-C-methyltransferase
ENOG411DS4D	ENOG411DTMA	0.0417961760462	Mitochondrial 2-oxoglutarate malate carrier	Protein of unknown function (DUF2012)
ENOG411DVKU	ENOG411E421	0.0417958707959	Pyrophosphatase that hydrolyzes non-canonical purine nucleotides such as inosine triphosphate (ITP) deoxyinosine triphosphate (dITP) or xanthosine 5'-triphosphate (XTP) to their respective monophosphate derivatives. The enzyme does not distinguish between the deoxy- and ribose forms. Probably excludes non-canonical purines from RNA and DNA precursor pools thus preventing their incorporation into RNA and DNA and avoiding chromosomal lesions (By similarity)	FTR is a 4Fe-4S protein playing a central role in the ferredoxin thioredoxin regulatory chain. It converts an electron signal (photoreduced ferredoxin) to a thiol signal (reduced thioredoxin) in the regulation of enzymes by reduction of specific disulfide groups. Catalyzes the light-dependent activation of several photosynthetic enzymes
ENOG411DR4S	ENOG411EK2Z	0.0417958152958	vesicle-associated membrane protein	dDENN domain
ENOG411DRXF	ENOG411DT7F	0.0417958152958	mitochondrial outer membrane protein porin	exocyst complex component
ENOG411DSWH	ENOG411DVHD	0.0417958152958	Ethanolamine-phosphate	NA
ENOG411DRN1	ENOG411DT7A	0.0417957597958	Catalyzes the formation of S-adenosylmethionine from methionine and ATP. The overall synthetic reaction is composed of two sequential steps AdoMet formation and the subsequent tripolyphosphate hydrolysis which occurs prior to release of AdoMet from the enzyme (By similarity)	3-n-debenzoyl-2-deoxytaxol n-benzoyltransferase
ENOG411DRUC	ENOG411DS02	0.0417957597958	NA	vesicle-associated protein
ENOG411DSMD	ENOG411DVAJ	0.0417956159338	Sugar carrier protein	NA
ENOG411DPY1	ENOG411DUS5	0.0417954545455	Granule-bound starch synthase	Protein disulfide isomerase
ENOG411DWXU	ENOG411E0YD	0.0417954545455	2c-methyl-d-erythritol 24-cyclodiphosphate synthase	RNA-binding protein
ENOG411DZQZ	ENOG411DZRP	0.0417954545455	pre-rRNA-processing protein TSR1	Peptidyl-prolyl cis-trans isomerase
ENOG411DQZA	ENOG411DV5V	0.0417954545455	ribose-5-phosphate	Domain of unknown function (DUF1929)
ENOG411DSPV	ENOG411E4D9	0.0417954267954	Splicing factor 3B subunit	RNA polymerase II transcriptional coactivator
ENOG411DY4M	ENOG411E57M	0.0417950937951	ribosomal protein S4	Mitochondral 37S ribosomal protein
ENOG411DSIN	ENOG411DWMV	0.0417950937951	Adds a myristoyl group to the N-terminal glycine residue of certain cellular proteins (By similarity)	Pfam:DUF185
ENOG411DYPR	ENOG411E2XY	0.0417950937951	histidine protein methyltransferase 1 homolog	NifU-like protein 1
ENOG411DVKJ	ENOG411DVP6	0.0417950937951	DNA (cytosine-5-)-methyltransferase	tryptophan synthase
ENOG411DU53	ENOG411DWRZ	0.0417950937951	chorismate mutase	Inherit from KOG: PHOsphatase
ENOG411DVTB	ENOG411DWVE	0.0417950937951	structural maintenance of chromosomes protein	ribosomal protein
ENOG411DSW8	ENOG411DT6H	0.0417950937951	metal tolerance protein	Imidazoleglycerolphosphate dehydratase
ENOG411DTFZ	ENOG411EMAR	0.0417950937951	Inherit from COG: Hydrolase	NA
ENOG411DQ1U	ENOG411DT6P	0.041794955045	ubiquitin fusion degradation protein 1	type I inositol-145-trisphosphate 5-phosphatase
ENOG411DPMY	ENOG411E0AU	0.0417947746698	ras-related protein	ribosomal protein
ENOG411DWAF	ENOG411E5KS	0.0417947330447	Annexin Arabidopsis	Mitochondrial import inner membrane translocase subunit
ENOG411DPNI	ENOG411E1TZ	0.0417947330447	AP-1 complex subunit	ribosomal protein L17
ENOG411DY9T	ENOG411DYS6	0.0417947330447	NDH shuttles electrons from NAD(P)H plastoquinone via FMN and iron-sulfur (Fe-S) centers to quinones in the photosynthetic chain and possibly in a chloroplast respiratory chain. The immediate electron acceptor for the enzyme in this species is believed to be plastoquinone. Couples the redox reaction to proton translocation and thus conserves the redox energy in a proton gradient (By similarity)	Inherit from KOG: MON2 homolog (S. cerevisiae)
ENOG411DT3B	ENOG411E070	0.0417947330447	oxygen-evolving enhancer protein 1	aspartic proteinase
ENOG411DVFG	ENOG411DZ5B	0.0417947330447	deoxyribonuclease	Phosphatase IMPL1
ENOG411DWM8	ENOG411DZWQ	0.0417947330447	Major facilitator superfamily domain-containing protein	Calcium sensing receptor
ENOG411DYE9	ENOG411E3FA	0.0417947330447	Nicastrin	Part of the twin-arginine translocation (Tat) system that transports large folded proteins containing a characteristic twin-arginine motif in their signal peptide across the thylakoid membrane. Involved in delta pH-dependent protein transport required for chloroplast development especially thylakoid membrane formation. TATC and TATB mediate precursor recognition whereas TATA facilitates translocation
ENOG411DR5A	ENOG411DRC8	0.0417945665446	K14641 apyrase EC 3.6.1.5	potassium transporter
ENOG411DQD8	ENOG411DRWG	0.0417945665446	adenosylhomocysteinase	flavoprotein
ENOG411DQMZ	ENOG411E4UF	0.0417944832945	ABC transporter F family member	60S ribosomal protein L37a
ENOG411DQ97	ENOG411DQDP	0.0417943722944	E3 ubiquitin-protein ligase	Cid1 family poly A polymerase
ENOG411DSEE	ENOG411DUS5	0.0417943722944	AP-1 complex subunit	Protein disulfide isomerase
ENOG411DQZ6	ENOG411DR83	0.0417943722944	GC-rich sequence DNA-binding factor	VHS domain-containing protein
ENOG411DWIW	ENOG411EKRA	0.0417943722944	Alpha-soluble NSF attachment	site-determining protein
ENOG411DSAC	ENOG411E5XS	0.0417942978075	V-type proton ATPase subunit	NA
ENOG411DPR9	ENOG411DTEJ	0.0417941225441	DNA-directed RNA polymerase	retinoblastoma-binding protein 5-like
ENOG411DPZV	ENOG411E3NR	0.041794011544	Transcription initiation factor IIF	ribosomal protein
ENOG411DR9U	ENOG411E0KU	0.041794011544	Inherit from COG: fad dependent oxidoreductase	psbP domain-containing protein 5
ENOG411DRA4	ENOG411DSUR	0.041794011544	ribosomal protein L22	Dihydrolipoyllysine-residue acetyltransferase component 3 of pyruvate dehydrogenase complex
ENOG411DSYP	ENOG411DWKG	0.041794011544	pre-mRNA-splicing factor SPF27 homolog	activating signal cointegrator 1 complex subunit
ENOG411DSQU	ENOG411E3ZI	0.041794011544	Acyltransferase	YGGT family
ENOG411DSN0	ENOG411EM7D	0.0417938311688	Component of the eukaryotic translation initiation factor 3 (eIF-3) complex which is involved in protein synthesis and together with other initiation factors stimulates binding of mRNA and methionyl-tRNAi to the 40S ribosome (By similarity)	histone acetyltransferase
ENOG411E2JJ	ENOG411E41S	0.0417938034188	endoribonuclease L-PSP family protein	NA
ENOG411DQF8	ENOG411DY65	0.0417936507937	Potassium channel	nucleoporin interacting component
ENOG411DQUX	ENOG411DWA0	0.0417936507937	LRR receptor-like serine threonine-protein kinase	src homology-3 domain protein 3
ENOG411DQX8	ENOG411DW56	0.0417935120435	poly(rC)-binding protein	dna topoisomerase
ENOG411DVF1	ENOG411EBGM	0.0417934010434	K01455 formamidase EC 3.5.1.49	patellin 1
ENOG411DSTS	ENOG411E1R4	0.0417933732934	PWWP domain-containing protein	Ribosomal protein S7e
ENOG411E0P7	ENOG411EMG8	0.0417932900433	atp synthase	37 kDa inner envelope membrane protein
ENOG411DSWW	ENOG411E3KY	0.0417932900433	Zinc-binding alcohol dehydrogenase domain-containing protein	Protein translation factor SUI1
ENOG411DVS1	ENOG411E3GH	0.041793040293	pumilio homolog 24-like	Component of the eukaryotic translation initiation factor 3 (eIF-3) complex which is involved in protein synthesis and together with other initiation factors stimulates binding of mRNA and methionyl-tRNAi to the 40S ribosome (By similarity)
ENOG411DRUA	ENOG411DUWG	0.041793040293	Mei2-like	alpha-galactosidase
ENOG411DTSS	ENOG411E2IP	0.0417929292929	riboflavin biosynthesis protein	3-deoxy-D-arabino-heptulosonate 7-phosphate
ENOG411DT68	ENOG411DUMA	0.0417929292929	bromodomain protein	Endoplasmic reticulum-Golgi intermediate compartment protein
ENOG411DSN5	ENOG411DYBS	0.0417929292929	ATP-dependent zinc metalloprotease FtsH	PWI domain
ENOG411DWXI	ENOG411E6B8	0.0417929292929	Histone deacetylase	ribosomal protein S19
ENOG411DPSM	ENOG411DU7K	0.0417929292929	Anthranilate phosphoribosyltransferase	bifunctional aspartokinase homoserine dehydrogenase
ENOG411DUR9	ENOG411DW0K	0.0417929015429	Component of the FACT complex a general chromatin factor that acts to reorganize nucleosomes. The FACT complex is involved in multiple processes that require DNA as a template such as mRNA elongation DNA replication and DNA repair. During transcription elongation the FACT complex acts as a histone chaperone that both destabilizes and restores nucleosomal structure. It facilitates the passage of RNA polymerase II and transcription by promoting the dissociation of one histone H2A-H2B dimer from the nucleosome then subsequently promotes the reestablishment of the nucleosome following the passage of RNA polymerase II	protease do-like
ENOG411DPNA	ENOG411DRHK	0.0417925685426	DNA repair protein	Nucleolar protein
ENOG411DQCC	ENOG411EASE	0.0417925685426	myosin xi	AMP-binding enzyme
ENOG411DSIV	ENOG411DTSJ	0.0417925685426	Protein of unknown function (DUF1295)	Calcium-transporting ATPase
ENOG411DQHM	ENOG411DXBQ	0.0417925685426	autophagy protein	prefoldin subunit family protein
ENOG411DRC9	ENOG411DX0Z	0.0417925407925	glycerol-3-phosphate acyltransferase	Inherit from NOG: expressed protein
ENOG411DZR7	ENOG411E3RG	0.0417924297924	cytochrome P450	cytochrome
ENOG411DR9U	ENOG411DWJG	0.0417922632923	Inherit from COG: fad dependent oxidoreductase	GDSL esterase lipase
ENOG411DQXY	ENOG411DZGI	0.0417922077922	K15188 cyclin T	protein VERNALIZATION INSENSITIVE
ENOG411DVGU	ENOG411DYXS	0.0417922077922	40S ribosomal protein	prohibitin 2
ENOG411DS3S	ENOG411DXAP	0.0417922077922	Uncharacterised conserved protein (DUF2359)	26S proteasome
ENOG411DUB8	ENOG411DW2K	0.0417922077922	3-oxoacyl- acyl-carrier-protein synthase	Lactoylglutathione lyase
ENOG411DXVQ	ENOG411EJ2K	0.0417922077922	Tubulin is the major constituent of microtubules. Gamma tubulin is found at microtubule organizing centers (MTOC) such as the spindle poles or the centrosome (By similarity)	STYKc
ENOG411DSM3	ENOG411DTVF	0.0417920634921	ATP synthase 24 kDa subunit	inactive serine threonine-protein kinase scy1-like
ENOG411E3KX	ENOG411E7R9	0.041792027417	Photosystem I reaction center subunit	NA
ENOG411DSD9	ENOG411DX5K	0.0417919302919	Diacylglycerol kinase	phagocytic receptor
ENOG411DR7V	ENOG411E6FJ	0.0417918258212	Transcription factor	Histone H1
ENOG411DT08	ENOG411DTZN	0.0417918192918	glutaminyl-tRNA	aminotransferase 2
ENOG411DS1I	ENOG411E4BC	0.0417917025785	hydrolase	Protease inhibitor/seed storage/LTP family
ENOG411DQ70	ENOG411DV62	0.0417914862915	ubiquitin carboxyl-terminal hydrolase	Protein of unknown function (DUF3550/UPF0682)
ENOG411DQH9	ENOG411DYMB	0.0417914862915	Pyruvate kinase	NA
ENOG411DQ5U	ENOG411DQF6	0.0417914862915	oligopeptidase	Dihydrodipicolinate synthase
ENOG411DQHU	ENOG411DUGA	0.0417914862915	importin-7 homolog	Component of the eukaryotic translation initiation factor 3 (eIF-3) complex which is involved in protein synthesis and together with other initiation factors stimulates binding of mRNA and methionyl-tRNAi to the 40S ribosome (By similarity)
ENOG411DV91	ENOG411DYAB	0.0417914862915	NADH dehydrogenase (ubiquinone) flavoprotein 2	NADH-cytochrome b5 reductase-like
ENOG411DQYN	ENOG411DVY0	0.0417914585415	protein furry homolog-like	NA
ENOG411DQGQ	ENOG411DQJY	0.0417913377472	serine threonine-protein phosphatase	Glutathione
ENOG411DPSJ	ENOG411DXUU	0.0417913008045	glucan endo-1-3-beta-glucosidase	Pyrrolidone-carboxylate
ENOG411DTFQ	ENOG411DZWJ	0.0417912365412	Heat Shock Protein	Converts zeaxanthin into antheraxanthin and subsequently violaxanthin (By similarity)
ENOG411DUY7	ENOG411DVE6	0.0417911670029	NADP-dependent alkenal double bond reductase	Caffeoyl-coa o-methyltransferase
ENOG411DTS4	ENOG411E2QS	0.0417911255411	Lung seven transmembrane receptor	NA
ENOG411DR6H	ENOG411DVE9	0.0417911255411	ribosomal protein	replication protein A 70 kDa DNA-binding
ENOG411DQCX	ENOG411DQIR	0.0417911255411	DnaJ protein	May be involved in the degradation process of specific misfolded endoplasmic reticulum (ER) luminal proteins
ENOG411DRQ4	ENOG411DWJ3	0.0417911255411	ARID BRIGHT DNA-binding domain-containing protein	COP9 signalosome complex subunit
ENOG411DUU7	ENOG411DWY3	0.0417911255411	Aspartate aminotransferase	Nitrile-specifier protein
ENOG411DT3K	ENOG411E36S	0.041791028416	Mitochondrial import inner membrane translocase subunit Tim17 Tim22 Tim23 family protein	Ribosomal protein S18
ENOG411DU1U	ENOG411E0E3	0.0417908757909	Nitrate transporter	Hydrolyzes glycerol-phospholipids at the terminal phosphodiesteric bond (By similarity)
ENOG411DQ4Q	ENOG411DSNH	0.0417908757909	4-coumarate--CoA ligase-like	glutathione peroxidase
ENOG411DQI2	ENOG411DUPI	0.0417907647908	nuclear pore complex protein Nup205-like	dynamin-related protein
ENOG411DUFW	ENOG411E2EK	0.0417907647908	2-Cys peroxiredoxin	Sucrose-cleaving enzyme that provides UDP-glucose and fructose for various metabolic pathways
ENOG411DRWG	ENOG411DXAT	0.0417907647908	flavoprotein	threonine dehydratase biosynthetic
ENOG411DT08	ENOG411DWH8	0.0417907647908	glutaminyl-tRNA	NAD dependent epimerase/dehydratase family
ENOG411DVSG	ENOG411EKMJ	0.0417907647908	ribose-phosphate pyrophosphokinase	WD domain G-beta repeat
ENOG411E0YD	ENOG411E55F	0.0417907647908	RNA-binding protein	10 kDa chaperonin-like
ENOG411DQPQ	ENOG411DWXF	0.0417907647908	OTU domain-containing protein	PsbP-like protein
ENOG411DRQI	ENOG411E0F5	0.0417907647908	Histone-lysine n-methyltransferase	zinc finger CCCH domain-containing protein
ENOG411DT4C	ENOG411DUP9	0.0417907647908	ATP-dependent zinc metalloprotease FtsH	NADH dehydrogenase subunit 9
ENOG411DRGY	ENOG411E09U	0.0417906260406	dehydratase	ubiquitin interaction motif-containing protein
ENOG411E4JM	ENOG411E6C0	0.0417906260406	CW-type Zinc Finger	MFP1 attachment factor
ENOG411E5D1	ENOG411E5ZH	0.0417906162465	dynein light chain	Auxin-repressed 12.5 kDa
ENOG411DUKN	ENOG411DYE2	0.0417905982906	argininosuccinate lyase	THUMP domain-containing protein
ENOG411DSRJ	ENOG411E4Y1	0.0417905150405	vesicle-associated membrane protein	copper transporter
ENOG411DQWC	ENOG411DR54	0.0417904040404	diphosphomevalonate	interconversion of serine and glycine (By similarity)
ENOG411DSNJ	ENOG411DY9T	0.0417904040404	splicing factor U2af small subunit	NDH shuttles electrons from NAD(P)H plastoquinone via FMN and iron-sulfur (Fe-S) centers to quinones in the photosynthetic chain and possibly in a chloroplast respiratory chain. The immediate electron acceptor for the enzyme in this species is believed to be plastoquinone. Couples the redox reaction to proton translocation and thus conserves the redox energy in a proton gradient (By similarity)
ENOG411DPTE	ENOG411DR8H	0.0417904040404	selenium-binding protein	SPOC domain
ENOG411DSKY	ENOG411E16V	0.0417904040404	Trafficking protein particle complex subunit	NA
ENOG411DSGP	ENOG411DXGT	0.0417904040404	eyes absent homolog	serine-threonine kinase receptor-associated
ENOG411DVY0	ENOG411E5K9	0.0417902652903	NA	dual specificity protein
ENOG411DSDA	ENOG411DTG7	0.0417901542902	DNA-directed RNA Polymerase	serine threonine-protein phosphatase 2A 65 kDa regulatory subunit A
ENOG411DVCK	ENOG411E0ZG	0.0417901542902	V-type proton ATPase subunit	PWWP domain
ENOG411DQYJ	ENOG411DS14	0.04179004329	Calcium-transporting ATPase	Phosphatidate cytidylyltransferase
ENOG411DSIC	ENOG411DWRI	0.0417899045399	diaminopimelate decarboxylase	N-acetyltransferase B complex (NatB) non catalytic subunit
ENOG411DPNR	ENOG411DSXU	0.0417896825397	syntaxin	citrate synthase
ENOG411DRUA	ENOG411E2VM	0.0417896825397	Mei2-like	Seems to be required for maximal rate of protein biosynthesis. Enhances ribosome dissociation into subunits and stabilizes the binding of the initiator Met-tRNA(I) to 40 S ribosomal subunits (By similarity)
ENOG411DVVJ	ENOG411DWEZ	0.0417896825397	alanine aminotransferase	Peptidase inhibitor I9
ENOG411DVEF	ENOG411E32J	0.0417896825397	Demethylates proteins that have been reversibly carboxymethylated (By similarity)	Peptidyl-prolyl cis-trans isomerase
ENOG411DW79	ENOG411E5W4	0.0417896547897	nucleolar protein	ribosomal protein
ENOG411DSFJ	ENOG411DU7M	0.0417895437895	aminotransferase class I and II family protein	NAD dependent epimerase/dehydratase family
ENOG411DQ11	ENOG411DXTV	0.0417895160395	vacuolar proton	NA
ENOG411DURK	ENOG411DXE9	0.0417894327894	MORN	Clathrin assembly protein
ENOG411DVEX	ENOG411DXMC	0.0417893028025	Signal peptidase	DEAD-box ATP-dependent RNA helicase
ENOG411DSUR	ENOG411DXY8	0.0417891830392	Dihydrolipoyllysine-residue acetyltransferase component 3 of pyruvate dehydrogenase complex	Chlorophyll A-B binding protein
ENOG411DQN2	ENOG411E55F	0.0417891732451	Gdp-l-fucose synthase	10 kDa chaperonin-like
ENOG411DYR4	ENOG411E5W0	0.041788961039	sorting nexin	NA
ENOG411E4Z5	ENOG411E50F	0.0417889332889	Thioredoxin	Thioredoxin
ENOG411DQNA	ENOG411EK36	0.0417888222888	PHD finger protein	sucrose nonfermenting 4-like protein-like
ENOG411DR1F	ENOG411E4XB	0.0417886002886	bark storage protein A-like	U6 snRNA-associated Sm-like protein
ENOG411DYXW	ENOG411E5TH	0.0417886002886	Nucleoside diphosphate kinase	atp synthase
ENOG411DVHD	ENOG411DWWA	0.0417884615385	NA	Translocase of chloroplast
ENOG411DRVU	ENOG411E0CN	0.0417883505384	Inorganic phosphate transporter	WD repeat-containing protein
ENOG411DXKD	ENOG411E0MZ	0.0417882395382	Multiple inositol polyphosphate phosphatase	UPF0301 protein
ENOG411DTWN	ENOG411DYDT	0.0417882395382	Dehydrogenase	plasminogen activator inhibitor 1 RNA-binding protein
ENOG411E4HB	ENOG411E4K3	0.0417882395382	Rickettsia 17 kDa surface antigen family protein	Thylakoid membrane phosphoprotein 14 kDa
ENOG411DS27	ENOG411DSG8	0.0417878787879	folic acid synthesis protein	nucleoside diphosphate kinase
ENOG411DR9V	ENOG411E3C2	0.0417878787879	pectinesterase	Anticodon-binding domain
ENOG411DSEU	ENOG411DUIX	0.0417878787879	Aldose 1-epimerase	acyl-coenzyme A oxidase 4
ENOG411DQB2	ENOG411DW5T	0.0417878787879	aminotransferase	trans-2-enoyl-CoA reductase
ENOG411DRZU	ENOG411DXTS	0.0417878787879	Mitotic checkpoint protein	Heavy-metal-associated domain
ENOG411DT9M	ENOG411DYDM	0.0417878787879	delta(35)delta(24)-dienoyl-coa isomerase	DEAD-box ATP-dependent RNA helicase
ENOG411DR4S	ENOG411DS96	0.0417878510379	vesicle-associated membrane protein	AP-4 complex subunit
ENOG411DZID	ENOG411E7QP	0.0417877302436	NA	seed specific protein Bn15D1B
ENOG411DVPS	ENOG411DY67	0.0417875180375	Sad1 UNC-like C-terminal domain containing protein	SANT
ENOG411DUWQ	ENOG411DWMV	0.0417875180375	methyltransferase-like protein 1-like	Pfam:DUF185
ENOG411E4PG	ENOG411E6CD	0.0417875180375	NA	NA
ENOG411DVSW	ENOG411DWGN	0.0417875180375	Inherit from KOG: AlkB alkylation repair homolog 1 (E. coli)	alpha-glucan water dikinase
ENOG411E2AU	ENOG411E4PZ	0.0417875180375	Biotin carboxyl carrier protein of acetyl-CoA	60S ribosomal protein L36
ENOG411DU04	ENOG411DYJ3	0.0417874625375	Signal peptidase complex subunit	expressed protein
ENOG411DRDC	ENOG411DYFZ	0.0417871572872	DNA binding	SNF2 family N-terminal domain
ENOG411DTIU	ENOG411DY4J	0.0417871572872	2-dehydro-3-deoxyphosphooctonate	splicing factor 3A subunit
ENOG411DSVS	ENOG411DT08	0.0417871572872	WD repeat-containing protein	glutaminyl-tRNA
ENOG411DS7N	ENOG411DVEG	0.0417871572872	Glycyl-tRNA synthetase	66 kDa stress
ENOG411DRHP	ENOG411E3BP	0.0417869075369	metal tolerance protein	transcription initiation factor
ENOG411DUNJ	ENOG411DW56	0.0417869075369	Protease Do-like 1	dna topoisomerase
ENOG411DVFG	ENOG411DY86	0.0417867965368	deoxyribonuclease	glutaminyl-peptide cyclotransferase-like
ENOG411E2N7	ENOG411E7ZB	0.0417867965368	ribosomal protein L24	protein transport protein sec61
ENOG411DX3P	ENOG411EK2Z	0.0417867965368	Vacuolar protein sorting-associated protein	dDENN domain
ENOG411DSI8	ENOG411DSXU	0.0417867965368	(pyridoxamine) 5'-phosphate oxidase	citrate synthase
ENOG411DRE2	ENOG411DVPF	0.0417867410367	Argonaute	glucose-6-phosphate 1-dehydrogenase
ENOG411DR90	ENOG411DRI9	0.0417864357864	eukaryotic translation initiation factor	Nucleoredoxin
ENOG411DYP6	ENOG411E2PP	0.0417864357864	Beta-ureidopropionase	Ribosomal protein L13
ENOG411DUZ6	ENOG411DWKD	0.0417864357864	UPF0187 protein At3g61320	WD domain G-beta repeat
ENOG411DT6V	ENOG411DUV2	0.0417864357864	calcium-dependent protein kinase	anthocyanidin 3-O-glucosyltransferase 5-like
ENOG411DQZE	ENOG411DX0X	0.0417864357864	Calcium-binding peroxygenase involved in the degradation of storage lipid in oil bodies. May be involved in the interaction between oil bodies and vacuoles during seed germination and in the oxylipin signaling pathways and plant defense responses. Can catalyze sulfoxidation of thiobenzamide hydroxylation of aniline	Histone-lysine n-methyltransferase
ENOG411DQEB	ENOG411DU00	0.0417860750361	transport) protein	Ribosomal protein S5
ENOG411DRQR	ENOG411E2N7	0.0417860750361	GTP-binding protein	ribosomal protein L24
ENOG411DTJC	ENOG411DUK0	0.0417860750361	Uroporphyrinogen-III synthase	threonine synthase
ENOG411DQH3	ENOG411DWWH	0.0417860750361	Component of the eukaryotic translation initiation factor 3 (eIF-3) complex which is involved in protein synthesis and together with other initiation factors stimulates binding of mRNA and methionyl-tRNAi to the 40S ribosome (By similarity)	EF hand family protein
ENOG411DVHA	ENOG411E4TA	0.0417858611976	haloacid dehalogenase-like hydrolase family protein	macrophage migration inhibitory factor
ENOG411DSQS	ENOG411DX8J	0.0417857142857	WD40	filament-like plant protein
ENOG411DPNR	ENOG411DSBX	0.0417857142857	syntaxin	translocon at the outer envelope membrane of chloroplasts 75-III
ENOG411DPMX	ENOG411DT2D	0.0417857142857	26S proteasome non-atpase regulatory subunit	Catalyzes two activities which are involved in the cyclic version of arginine biosynthesis the synthesis of acetylglutamate from glutamate and acetyl-CoA and of ornithine by transacetylation between acetylornithine and glutamate (By similarity)
ENOG411DWIB	ENOG411DWK5	0.0417857142857	Lil3 protein	adipocyte plasma membrane-associated protein-like
ENOG411DQZC	ENOG411DX72	0.0417857142857	Associates with the EF-Tu.GDP complex and induces the exchange of GDP to GTP. It remains bound to the aminoacyl-tRNA.EF- Tu.GTP complex up to the GTP hydrolysis stage on the ribosome (By similarity)	atp synthase
ENOG411DVDJ	ENOG411E2TY	0.0417857142857	Cation-transporting	60S ribosomal protein L27
ENOG411DPV3	ENOG411DQHJ	0.0417857142857	ubiquitin-conjugating enzyme	NADH dehydrogenase (ubiquinone) flavoprotein 1
ENOG411DRE4	ENOG411DTBI	0.0417857142857	DNA repair protein	ornithine carbamoyltransferase
ENOG411DRII	ENOG411DTXV	0.0417856532357	ALG-2 interacting protein	RNA-binding protein
ENOG411DS1M	ENOG411DTSJ	0.0417855813777	RNA recognition motif	Calcium-transporting ATPase
ENOG411DSWQ	ENOG411DUFE	0.0417855755356	Heme oxygenase	Acetyltransferase (GNAT) family
ENOG411DRKE	ENOG411DU7D	0.0417855755356	phosphoenolpyruvate carboxylase	Pfam:DUF3758
ENOG411DVZE	ENOG411EKWZ	0.0417854645355	RNA helicase	RNA recognition motif. (a.k.a. RRM RBD or RNP domain)
ENOG411DSC4	ENOG411DW3D	0.0417850564468	Iaa-amino acid hydrolase	GDP-mannose 35-epimerase
ENOG411DQHF	ENOG411DYMD	0.0417850286968	RNA recognition	RNase H domain-containing protein
ENOG411DXQN	ENOG411E44C	0.041784965035	dual specificity protein phosphatase	Inherit from euNOG: DNA-binding protein-related
ENOG411DUMJ	ENOG411DXHY	0.041784965035	Adenylate kinase isoenzyme	NA
ENOG411DPYI	ENOG411DVWT	0.0417848540349	Starch synthase	3-ketoacyl-coa thiolase
ENOG411DXD3	ENOG411E7AY	0.0417848540349	3-hydroxyisobutyryl-CoA hydrolase	NA
ENOG411DPW3	ENOG411DTNH	0.0417846320346	NA	Pfam:DUF185
ENOG411DSWG	ENOG411DTUF	0.0417846320346	Phenylalanyl-tRNA synthetase beta	pre-mRNA-splicing factor
ENOG411E4V5	ENOG411E5XH	0.0417846320346	60S ribosomal protein	Protein of unknown function (DUF1138)
ENOG411DRJH	ENOG411DWT1	0.0417842712843	pre-mRNA-splicing factor cwc-22	ATP-dependent Clp protease proteolytic subunit
ENOG411DVX6	ENOG411DXEM	0.0417842712843	One of the components of the core antenna complex of photosystem II. It binds chlorophyll and helps catalyze the primary light-induced photochemical processes of photosystem II (By similarity)	H ACA ribonucleoprotein complex subunit
ENOG411DZ6R	ENOG411E7NH	0.041783993784	N-carbamoylputrescine	early response to dehydration 14
ENOG411DQPQ	ENOG411DVBN	0.0417839105339	OTU domain-containing protein	blue light photoreceptor
ENOG411DPXM	ENOG411E6KD	0.0417839105339	Vacuolar protein sorting-associated protein	NA
ENOG411DRV4	ENOG411DSIW	0.0417839105339	NA	T-complex protein 1 subunit delta
ENOG411DVV0	ENOG411DX5U	0.0417839105339	ABC transporter G family member	pheophorbide a oxygenase
ENOG411DTDQ	ENOG411DXWC	0.0417839105339	ADP-ribosylation factor GTPase-activating protein	enoyl-CoA hydratase
ENOG411DPR9	ENOG411DRF8	0.0417838827839	DNA-directed RNA polymerase	SART-1 family
ENOG411DPQP	ENOG411DW47	0.0417837301587	U4 U6 small nuclear ribonucleoprotein	Occurs in almost all aerobically respiring organisms and serves to protect cells from the toxic effects of hydrogen peroxide (By similarity)
ENOG411DRMN	ENOG411DWD0	0.0417836330336	Phosducin	26s proteasome regulatory subunit
ENOG411DU7T	ENOG411DZ45	0.0417835497835	MORC family CW-type zinc finger protein	activating signal cointegrator
ENOG411DWI7	ENOG411DXRP	0.0417835497835	SAP domain containing protein	Cytoplasmic Fragile-X interacting family
ENOG411DRYC	ENOG411DU13	0.0417835497835	BAG domain	tRNA synthetase class I (C) family protein
ENOG411DR1N	ENOG411DW8E	0.0417835497835	Valyl-tRNA	eukaryotic translation initiation factor
ENOG411DUR9	ENOG411E4UF	0.0417835497835	Component of the FACT complex a general chromatin factor that acts to reorganize nucleosomes. The FACT complex is involved in multiple processes that require DNA as a template such as mRNA elongation DNA replication and DNA repair. During transcription elongation the FACT complex acts as a histone chaperone that both destabilizes and restores nucleosomal structure. It facilitates the passage of RNA polymerase II and transcription by promoting the dissociation of one histone H2A-H2B dimer from the nucleosome then subsequently promotes the reestablishment of the nucleosome following the passage of RNA polymerase II	60S ribosomal protein L37a
ENOG411DRR5	ENOG411E2JI	0.0417835497835	RuBisCO catalyzes two reactions the carboxylation of D- ribulose 15-bisphosphate the primary event in carbon dioxide fixation as well as the oxidative fragmentation of the pentose substrate in the photorespiration process. Both reactions occur simultaneously and in competition at the same active site	transcription initiation factor TFIID subunit
ENOG411DR81	ENOG411DXHU	0.0417835497835	Leucine-rich repeat-containing protein	transmembrane 9 superfamily member
ENOG411DRU5	ENOG411DU37	0.0417835497835	- STE kinases include homologs to sterile 7 sterile 11 and sterile 20 from yeast expressed	26S proteasome non-ATPase regulatory subunit
ENOG411DSE5	ENOG411DSG8	0.0417832722833	protein SEC13 homolog	nucleoside diphosphate kinase
ENOG411DSMJ	ENOG411DZR7	0.0417831890332	Long chain acyl-CoA synthetase	cytochrome P450
ENOG411DQCF	ENOG411DXTR	0.0417829851308	Tropinone reductase	GRAN
ENOG411DS26	ENOG411DSY9	0.0417828282828	vacuolar protein	starch synthase
ENOG411DVZE	ENOG411DXDA	0.0417828282828	RNA helicase	NA
ENOG411DZPQ	ENOG411E425	0.0417828282828	cleavage and polyadenylation specificity factor	NA
ENOG411DQSI	ENOG411DU8U	0.0417828282828	40S ribosomal protein	Amino acid kinase family
ENOG411E4G8	ENOG411E6EI	0.0417828282828	salt stress root protein	glycine-rich protein
ENOG411DU1U	ENOG411DW0M	0.0417828282828	Nitrate transporter	dolichol-phosphate
ENOG411DTSC	ENOG411DVMN	0.0417828282828	TSPc	cofactor sulfurase
ENOG411DVFJ	ENOG411DWKG	0.0417828282828	Histone deacetylase	activating signal cointegrator 1 complex subunit
ENOG411DQYC	ENOG411DS9S	0.0417826895327	peroxisomal targeting signal 1	NA
ENOG411DS29	ENOG411DTD7	0.0417825405589	UDP-N-acetylglucosamine	xaa-Pro dipeptidase
ENOG411DUKX	ENOG411DZQZ	0.0417824675325	eukaryotic translation initiation factor	pre-rRNA-processing protein TSR1
ENOG411DRVH	ENOG411E07Y	0.0417824675325	enhancer of mRNA-decapping protein	cation-chloride co-transporter
ENOG411DSK2	ENOG411DZST	0.0417824675325	ATP-dependent Clp protease proteolytic subunit	ubiquitin
ENOG411DQFG	ENOG411DT40	0.0417824675325	(E 0.0) protein kinase family protein	Activator of 90 kDa heat shock protein ATPase
ENOG411DT62	ENOG411E1BT	0.0417823287823	Catalyzes the formation of N(7)-methylguanine at position 46 (m7G46) in tRNA (By similarity)	nucleotide-sensitive chloride conductance regulator
ENOG411DPVC	ENOG411DSHE	0.041782281444	Acetolactate synthase small subunit	Protein of unknown function (DUF1296)
ENOG411E2DK	ENOG411E2WJ	0.0417822177822	RuBisCO catalyzes two reactions the carboxylation of D- ribulose 15-bisphosphate the primary event in carbon dioxide fixation as well as the oxidative fragmentation of the pentose substrate. Both reactions occur simultaneously and in competition at the same active site (By similarity)	Transcription factor
ENOG411DQNC	ENOG411DX6U	0.0417821067821	GTP-binding protein that may be involved in cell development (By similarity)	Emp24 gp25L p24 family
ENOG411DUAN	ENOG411DXR2	0.0417821067821	stromal 70 kDa heat shock-related protein	Ran-binding protein
ENOG411DT9A	ENOG411E3B6	0.0417821067821	cullin 4	clp protease-related protein At4g12060 chloroplastic-like
ENOG411DRNF	ENOG411E05K	0.0417821067821	Zinc knuckle	Histone-lysine N-methyltransferase H3 lysine-9
ENOG411DSMM	ENOG411E9GE	0.0417821067821	cysteine	Major intrinsic protein
ENOG411DS0P	ENOG411E0VC	0.0417821067821	FGGY family of carbohydrate kinases C-terminal domain	L-galactose dehydrogenase
ENOG411DPNW	ENOG411DRT2	0.0417821067821	peroxiredoxin activity	Protein of unknown function (DUF1421)
ENOG411DU0U	ENOG411DU87	0.0417821067821	Protein XAP5 CIRCADIAN	Serine threonine-protein kinase
ENOG411DQ4U	ENOG411DSHS	0.0417818292818	inactive purple acid phosphatase	poly(A) polymerase-like
ENOG411DRST	ENOG411DZI4	0.0417817460317	acyl-coenzyme A oxidase	fasciclin-like arabinogalactan protein
ENOG411DRVS	ENOG411DY78	0.0417817460317	npl4-like protein	Protein IN2-1 homolog
ENOG411DT6T	ENOG411DVNT	0.0417817460317	cleavage and polyadenylation specificity factor subunit	regulator of
ENOG411DRMG	ENOG411E33B	0.0417817460317	DDT domain	60S ribosomal protein
ENOG411DR0N	ENOG411E2SM	0.0417817460317	PfkB-type carbohydrate kinase family protein	zinc finger
ENOG411DUQV	ENOG411DY78	0.0417817460317	pathogenesis-related protein 5-like	Protein IN2-1 homolog
ENOG411DTT6	ENOG411DUGX	0.0417817460317	The proteasome is a multicatalytic proteinase complex which is characterized by its ability to cleave peptides with Arg Phe Tyr Leu and Glu adjacent to the leaving group at neutral or slightly basic pH. The proteasome has an ATP-dependent proteolytic activity (By similarity)	La-related protein
ENOG411DS17	ENOG411DTAW	0.0417817460317	ras-related protein	rab gdp dissociation inhibitor
ENOG411E2QS	ENOG411E4VW	0.0417817460317	NA	huntingtin-interacting protein
ENOG411DQB0	ENOG411DSQC	0.0417817182817	Methyltransferase	NA
ENOG411DQAY	ENOG411DQJ8	0.0417815656566	Component of the ubiquinol-cytochrome c reductase complex (complex III or cytochrome b-c1 complex) which is a respiratory chain that generates an electrochemical potential coupled to ATP synthesis (By similarity)	Malate dehydrogenase
ENOG411DT6A	ENOG411E3UD	0.0417814962815	DEAD-box ATP-dependent RNA helicase	NA
ENOG411DTSS	ENOG411DUMZ	0.0417814962815	riboflavin biosynthesis protein	cytosolic endo-beta-N-acetylglucosaminidase-like
ENOG411DR34	ENOG411E3KF	0.0417813852814	acyl-CoA-binding domain-containing protein	Ribosomal protein S16
ENOG411DRZV	ENOG411EMMP	0.0417812367371	spermatogenesis-associated protein	riboflavin biosynthesis protein
ENOG411DUU6	ENOG411DXNM	0.0417811355311	Protein farnesyltransferase geranylgeranyltransferase type-1 subunit	heterogeneous nuclear ribonucleoprotein
ENOG411DRV4	ENOG411DT7J	0.041781024531	NA	transcription initiation factor TFIID subunit
ENOG411DQ3B	ENOG411DVI0	0.0417810055442	Pentatricopeptide repeat-containing protein	- C2H2 zinc finger protein expressed
ENOG411DPY7	ENOG411DTGI	0.0417808857809	vacuolar protein sorting-associated protein VTA1	Domain of unknown function (DUF3458)
ENOG411DSWS	ENOG411DXFY	0.0417808857809	sulfite oxidase	citrate synthase
ENOG411DZFC	ENOG411EM3Z	0.0417808759868	Adenylate kinase family protein	Transaminase that degrades gamma-amino butyric acid (GABA)
ENOG411DSUE	ENOG411DVJ9	0.0417807470307	Alba	beta-catenin-like protein
ENOG411DQ27	ENOG411DU9U	0.0417806637807	phosphoribosylglycinamide formyltransferase	Pyruvate kinase
ENOG411DU6X	ENOG411EM0F	0.0417806637807	NA	Enoyl- acyl-carrier-protein reductase
ENOG411DTDQ	ENOG411DVWP	0.0417806637807	ADP-ribosylation factor GTPase-activating protein	Cathepsin B-like
ENOG411DQD5	ENOG411EF24	0.0417806360306	Pyruvate dehydrogenase E1	CS domain
ENOG411DQP6	ENOG411DYXS	0.0417803030303	26S protease regulatory subunit 8	prohibitin 2
ENOG411DTYC	ENOG411DWI1	0.0417803030303	AT-hook protein of GA feedback 2	PB1 domain containing protein expressed
ENOG411DQ0Z	ENOG411DWMB	0.0417803030303	growth regulator related protein	ras-related protein
ENOG411DRSR	ENOG411E02C	0.0417803030303	seryl-trna synthetase	Protein kinase domain containing protein expressed
ENOG411DRYQ	ENOG411DVPW	0.0417803030303	oxidoreductase GLYR1-like	NA
ENOG411DQFI	ENOG411DZ6W	0.0417802336552	glutamine-dependent NAD	KH domain-containing protein
ENOG411DRFU	ENOG411DXN6	0.04178002553	Inherit from KOG: -phosphatase	Histone-lysine n-methyltransferase
ENOG411DT9E	ENOG411E3R6	0.0417799422799	6-phosphofructokinase 5	PPP4R2
ENOG411DQJ6	ENOG411E08M	0.0417799422799	Complex I intermediate-associated protein 30 (CIA30)	starch synthase
ENOG411DPQB	ENOG411DUUG	0.0417799422799	lysine-specific histone demethylase 1	Pre-rRNA-processing protein
ENOG411E0K6	ENOG411E2S2	0.0417798729049	NA	ribosomal protein
ENOG411DQTA	ENOG411DXKA	0.0417798035298	protein FLUORESCENT IN BLUE LIGHT	25.3 kDa vesicle transport
ENOG411DQX7	ENOG411E4HU	0.0417798035298	cystathionine beta-lyase	Encodes a protein DOMINO1 that belongs to a plant-specific gene family sharing a common motif present in the tomato DEFECTIVE CHLOROPLASTS AND LEAVES (LeDCL) protein. DOMINO1 is located in the nucleus. Arabidopsis embryos carrying the domino1 mutation grow slowly in comparison with wild type embryos and reach only the globular stage at desiccation. The primary defect of the mutation at the cellular level is the large size of the nucleolus that can be observed soon after fertilization in the nuclei of both the embryo and the endosperm. DOMINO1 might have a role in ribosome biogenesis and in determining the rate of cell division
ENOG411DSKQ	ENOG411E3RG	0.0417798035298	protease	cytochrome
ENOG411DRVZ	ENOG411E2XY	0.0417797757798	protein)-related protein	NifU-like protein 1
ENOG411DZS3	ENOG411E03B	0.0417797757798	strictosidine synthase	ATP-dependent zinc metalloprotease FtsH-like
ENOG411DQSK	ENOG411E11A	0.0417795815296	60S ribosomal protein	Binds specifically and directly to substrates containing either a simple or bipartite NLS motif. Promotes docking of import substrates to the nuclear envelope (By similarity)
ENOG411DRTV	ENOG411E2XB	0.0417795815296	Sulfite reductase	ribosomal protein
ENOG411DRUG	ENOG411DX6U	0.0417795815296	Crooked neck protein	Emp24 gp25L p24 family
ENOG411DU8W	ENOG411E47X	0.0417794754265	prohibitin	NA
ENOG411DRR8	ENOG411DU0P	0.0417793040293	ABC transporter C family member	One of the primary rRNA binding proteins it binds directly to 16S rRNA where it nucleates assembly of the body of the 30S subunit (By similarity)
ENOG411DPTY	ENOG411DQRX	0.0417792207792	CBS domain-containing protein CBSX1 chloroplastic-like	ATPase subunit
ENOG411DTBG	ENOG411DWGJ	0.0417792207792	Esterase lipase thioesterase family protein	ferredoxin--NADP reductase
ENOG411DSK0	ENOG411DSPP	0.0417792207792	von Willebrand factor type A domain containing protein expressed	bile acid sodium symporter family protein
ENOG411DTSS	ENOG411DW7B	0.0417792207792	riboflavin biosynthesis protein	COBW domain-containing protein
ENOG411DUX7	ENOG411DYJE	0.0417792207792	Neutral alpha-glucosidase	ubiquitin-protein ligase
ENOG411DTGU	ENOG411EKQP	0.0417792207792	Phospholipase A-2-activating	Isocitrate lyase family
ENOG411DPMX	ENOG411DQJC	0.0417792191469	26S proteasome non-atpase regulatory subunit	PCI domain-containing protein
ENOG411DQ3T	ENOG411DRUN	0.041779012654	Pfam:DUF2044	Peptidyl-prolyl cis-trans isomerase
ENOG411DWPE	ENOG411E41J	0.041778971029	Cell division control protein 48 homolog	60S ribosomal protein
ENOG411DWXF	ENOG411DXYK	0.0417788600289	PsbP-like protein	Peptidyl-prolyl cis-trans isomerase
ENOG411DSWW	ENOG411DV8R	0.0417788600289	Zinc-binding alcohol dehydrogenase domain-containing protein	FHA domain
ENOG411DUW6	ENOG411DZBH	0.0417788600289	Encodes a protein with little sequence identity with any other protein of known structure or function. Part of this protein shows a 42 sequence identity with the C-terminal domain of the 32-kD human thioredoxin-like protein	ABC transporter I family member 6
ENOG411DQGN	ENOG411DWN0	0.0417788600289	Toprim domain-containing protein	Membrane-associated apoptosis protein
ENOG411DWT8	ENOG411DX7Z	0.0417787212787	Hydrolyzes glycerol-phospholipids at the terminal phosphodiesteric bond (By similarity)	D-lactate dehydrogenase cytochrome
ENOG411DWQP	ENOG411E5W4	0.0417786935287	K01528 dynamin GTPase EC 3.6.5.5	ribosomal protein
ENOG411DQ4R	ENOG411DS0E	0.0417784992785	Mediator complex subunit 23	histone deacetylase complex
ENOG411DSWB	ENOG411DU6X	0.0417784992785	Domain of unknown function (DUF3598)	NA
ENOG411DU61	ENOG411DUVX	0.0417784992785	thioredoxin reductase	Adenosine
ENOG411DS1P	ENOG411E04C	0.0417784992785	NA	DAG protein
ENOG411DVPS	ENOG411DYV9	0.0417784992785	Sad1 UNC-like C-terminal domain containing protein	exocyst complex component
ENOG411DRQR	ENOG411E0G3	0.0417784992785	GTP-binding protein	pumilio homolog
ENOG411DW4I	ENOG411E6BC	0.0417782495282	ATP-dependent Clp protease proteolytic subunit	Carrier of the growing fatty acid chain in fatty acid biosynthesis (By similarity)
ENOG411DQ21	ENOG411DSXU	0.0417781385281	Catalyzes the dehydration of the S-form of NAD(P)HX at the expense of ATP which is converted to ADP. Together with NAD(P)HX epimerase which catalyzes the epimerization of the S- and R-forms the enzyme allows the repair of both epimers of NAD(P)HX a damaged form of NAD(P)H that is a result of enzymatic or heat-dependent hydration (By similarity)	citrate synthase
ENOG411DRMQ	ENOG411DSGA	0.0417781385281	replication factor C	adaptor complexes medium subunit family protein
ENOG411DPQ8	ENOG411DSHT	0.0417781385281	60S ribosomal protein	DnaJ homolog subfamily B member
ENOG411DU2Z	ENOG411DXPE	0.0417781385281	Violaxanthin de-epoxidase	Hemimethylated DNA-binding protein YccV like
ENOG411DPWJ	ENOG411EKX7	0.0417781107781	Nitrate reductase is a key enzyme involved in the first step of nitrate assimilation in plants fungi and bacteria (By similarity)	Vps5 C terminal like
ENOG411DRCZ	ENOG411DXST	0.0417777777778	luc7-like protein 3-like	Cytosine-specific methyltransferase
ENOG411DRDT	ENOG411DYMK	0.0417777777778	Multiple RNA-binding domain-containing protein	The proteasome is a multicatalytic proteinase complex which is characterized by its ability to cleave peptides with Arg Phe Tyr Leu and Glu adjacent to the leaving group at neutral or slightly basic pH. The proteasome has an ATP-dependent proteolytic activity (By similarity)
ENOG411DPVX	ENOG411DST3	0.0417777777778	dihydrolipoyl dehydrogenase	SURP and G-patch domain-containing protein 1-like protein-like
ENOG411DQN6	ENOG411E3JV	0.0417777777778	Transmembrane protein 85	enhancer protein
ENOG411DUP0	ENOG411E3MR	0.0417777777778	chelatase subunit	ribosomal protein
ENOG411DPPD	ENOG411E1ND	0.0417777777778	calcium-dependent protein kinase	non-green plastid inner envelope membrane protein
ENOG411DTI1	ENOG411DXB0	0.0417777777778	Monodehydroascorbate reductase	flavin-containing monooxygenase
ENOG411DQSI	ENOG411DRBM	0.0417774725275	40S ribosomal protein	NA
ENOG411DVAJ	ENOG411E5R6	0.0417773980406	NA	NA
ENOG411DRQG	ENOG411DWT9	0.0417772782773	kinase family	ADPATP carrier protein
ENOG411DTF5	ENOG411DYXP	0.0417772684832	homoserine kinase	formate dehydrogenase
ENOG411DQ2S	ENOG411DUU4	0.0417771672772	NA	centromere kinetochore protein zw10
ENOG411DSSY	ENOG411E38Y	0.0417767787768	UBA and UBX domain-containing protein	methionine sulfoxide reductase
ENOG411DT3K	ENOG411E8HE	0.0417766955267	Mitochondrial import inner membrane translocase subunit Tim17 Tim22 Tim23 family protein	NA
ENOG411DR9R	ENOG411DYYR	0.0417766955267	N-acetyl-gamma-glutamyl-phosphate reductase	Proteasome non-ATPase 26S subunit
ENOG411DVE9	ENOG411DVKJ	0.0417766955267	replication protein A 70 kDa DNA-binding	DNA (cytosine-5-)-methyltransferase
ENOG411DSFE	ENOG411DT3A	0.0417766955267	The coatomer is a cytosolic protein complex that binds to dilysine motifs and reversibly associates with Golgi non- clathrin-coated vesicles which further mediate biosynthetic protein transport from the ER via the Golgi up to the trans Golgi network. Coatomer complex is required for budding from Golgi membranes and is essential for the retrograde Golgi-to-ER transport of dilysine-tagged proteins (By similarity)	fatty acid metabolic process
ENOG411DYDT	ENOG411E6XE	0.0417766955267	plasminogen activator inhibitor 1 RNA-binding protein	Methyl-CpG binding domain
ENOG411DSFA	ENOG411DYS6	0.0417766955267	glucose-6-phosphate 1-dehydrogenase	Inherit from KOG: MON2 homolog (S. cerevisiae)
ENOG411DTE0	ENOG411DV9W	0.0417766677767	One of the essential components for the initiation of protein synthesis. Protects formylmethionyl-tRNA from spontaneous hydrolysis and promotes its binding to the 30S ribosomal subunits. Also involved in the hydrolysis of GTP during the formation of the 70S ribosomal complex (By similarity)	Rrp15p
ENOG411DT2C	ENOG411E3S5	0.0417765151515	ATP synthase D chain mitochondrial	Late embryogenesis abundant protein
ENOG411DS88	ENOG411DSWS	0.0417764457764	Galactokinase	sulfite oxidase
ENOG411DSF9	ENOG411DXJG	0.0417764180264	OBERON 3-like	DEAD-box ATP-dependent RNA helicase
ENOG411DR7C	ENOG411DWDF	0.0417764180264	pyruvate dehydrogenase E1 component subunit beta	Vacuolar protein sorting-associated protein
ENOG411DSVX	ENOG411E39G	0.0417763347763	Protein disulfide isomerase	Mitochondrial import inner membrane translocase subunit
ENOG411DTQ7	ENOG411DW4X	0.0417763347763	Chaperonin	This enzyme is required for electron transfer from NADP to cytochrome P450 (By similarity)
ENOG411DWMP	ENOG411DWYG	0.0417763347763	Autophagy-related protein 11	prolyl-tRNA synthetase associated domain-containing protein 1-like
ENOG411DQVA	ENOG411E2ZB	0.041775974026	Dienelactone hydrolase family protein	Thioredoxin
ENOG411DTZE	ENOG411DUX7	0.041775974026	Reticulon-like protein	Neutral alpha-glucosidase
ENOG411DU9V	ENOG411DUR9	0.0417756132756	HOX	Component of the FACT complex a general chromatin factor that acts to reorganize nucleosomes. The FACT complex is involved in multiple processes that require DNA as a template such as mRNA elongation DNA replication and DNA repair. During transcription elongation the FACT complex acts as a histone chaperone that both destabilizes and restores nucleosomal structure. It facilitates the passage of RNA polymerase II and transcription by promoting the dissociation of one histone H2A-H2B dimer from the nucleosome then subsequently promotes the reestablishment of the nucleosome following the passage of RNA polymerase II
ENOG411DQK4	ENOG411DUV7	0.0417756132756	Ketol-acid reductoisomerase	Methylates caffeoyl-CoA to feruloyl-CoA and 5- hydroxyferuloyl-CoA to sinapoyl-CoA. Plays a role in the synthesis of feruloylated polysaccharides. Involved in the reinforcement of the plant cell wall. Also involved in the responding to wounding or pathogen challenge by the increased formation of cell wall- bound ferulic acid polymers
ENOG411DTB0	ENOG411DWXI	0.0417756132756	Starch synthase	Histone deacetylase
ENOG411DQCC	ENOG411DWY1	0.0417754467754	myosin xi	Uncharacterised protein family (UPF0121)
ENOG411DQME	ENOG411DTUH	0.0417753357753	presequence protease	Isoleucyl-tRNA synthetase
ENOG411DWDF	ENOG411EKIY	0.0417752525253	Vacuolar protein sorting-associated protein	serine acetyltransferase
ENOG411DT9A	ENOG411DWA0	0.0417752525253	cullin 4	src homology-3 domain protein 3
ENOG411DS48	ENOG411DVSE	0.0417752525253	Sister chromatid cohesion protein PDS5	eukaryotic peptide chain release factor GTP-binding subunit
ENOG411DRZI	ENOG411DYH4	0.0417752525253	This protein promotes the GTP-dependent binding of aminoacyl-tRNA to the A-site of ribosomes during protein biosynthesis (By similarity)	annexin D5-like
ENOG411DUHD	ENOG411DW3D	0.0417752525253	ABC transporter E family member	GDP-mannose 35-epimerase
ENOG411DUGG	ENOG411DWTJ	0.0417752525253	phenylalanyl-tRNA synthetase alpha	COP9 signalosome complex subunit
ENOG411DWDF	ENOG411DY8J	0.0417752525253	Vacuolar protein sorting-associated protein	NA
ENOG411DU1E	ENOG411DWKD	0.0417752525253	Band 7 family protein	WD domain G-beta repeat
ENOG411DQ8H	ENOG411DR87	0.0417750721501	DNA damage-binding protein	AMP-binding enzyme
ENOG411DQA2	ENOG411DSM9	0.0417749472749	ribosomal protein L19	nuclear export mediator factor
ENOG411DUMJ	ENOG411EKXD	0.0417748917749	Adenylate kinase isoenzyme	Methionine adenosyltransferase
ENOG411DUJ3	ENOG411E0BW	0.0417748917749	expressed protein	40S ribosomal protein
ENOG411DW7B	ENOG411DYBK	0.0417748917749	COBW domain-containing protein	protein At4g01020 chloroplastic-like
ENOG411E2N7	ENOG411E4ZQ	0.0417748917749	ribosomal protein L24	NADH dehydrogenase (Ubiquinone) 1 alpha subcomplex
ENOG411DWGN	ENOG411EMGA	0.0417748917749	alpha-glucan water dikinase	Protein arginine n-methyltransferase
ENOG411DTPT	ENOG411DVXP	0.0417748917749	agenet domain-containing protein	MA3 domain-containing protein
ENOG411DRXM	ENOG411DUKQ	0.0417748917749	ATP-dependent zinc metalloprotease FTSH	Apoptosis-antagonizing transcription factor C-terminal
ENOG411DU14	ENOG411DYDH	0.0417746975247	ruvB-like	synthase
ENOG411DUD9	ENOG411E4RQ	0.0417745310245	NAD(P)H-quinone oxidoreductase subunit N-like	essential for photochemical activity. FB is the terminal electron acceptor of PSI donating electrons to ferredoxin. The C-terminus interacts with PsaA B D and helps assemble the protein into the PSI complex. Required for binding of PsaD and PsaE to PSI. PSI is a plastocyanin-ferredoxin oxidoreductase converting photonic excitation into a charge separation which transfers an electron from the donor P700 chlorophyll pair to the spectroscopically characterized acceptors A0 A1 FX FA and FB in turn
ENOG411DR97	ENOG411DSBH	0.0417745310245	Serine Carboxypeptidase	triosephosphate isomerase
ENOG411DVAJ	ENOG411DVUM	0.0417745310245	NA	Coatomer subunit
ENOG411DRD7	ENOG411DYQJ	0.0417745310245	serine threonine-protein phosphatase	Nucleolar proteinNop52 containing protein
ENOG411DTTQ	ENOG411DVJC	0.0417745310245	callose synthase	24-methylenesterol C-methyltransferase
ENOG411DT02	ENOG411DVK3	0.0417745310245	chaperone protein	Elongation factor
ENOG411DRM7	ENOG411DVEH	0.0417741702742	U4 U6.U5 tri-snRNP-associated protein	DNA repair protein
ENOG411DUJ0	ENOG411DX04	0.0417741702742	Inherit from KOG: nucleoporin	RNA recognition
ENOG411DPYB	ENOG411DTS4	0.0417741702742	Rhodanese-like domain	Lung seven transmembrane receptor
ENOG411DVTU	ENOG411DX03	0.0417741702742	NA	RabGAP TBC domain-containing protein
ENOG411DVSN	ENOG411EG3M	0.0417741702742	RNA polymerase-associated protein RTF1	Inherit from KOG: PDS5 regulator of cohesion maintenance homolog
ENOG411DR1C	ENOG411DR52	0.041773989899	Phosphatidylinositol 4-kinase	Dihydroorotate dehydrogenase
ENOG411DTJW	ENOG411DW0X	0.0417739205239	Regulatory-associated protein of	Snf1-related protein kinase
ENOG411DVYP	ENOG411DWHV	0.0417738095238	syntaxin	SWI SNF complex subunit
ENOG411DUY5	ENOG411E43J	0.0417738095238	acyl-activating enzyme 17	Participates in electron transfer between P700 and the cytochrome b6-f complex in photosystem I
ENOG411DRY5	ENOG411DYEV	0.0417737401487	ABC transporter B family member	Der1-like family
ENOG411DRVH	ENOG411E08A	0.0417735320235	enhancer of mRNA-decapping protein	calcium-transporting ATPase 9 plasma membrane-type-like
ENOG411DR5H	ENOG411DV6D	0.0417734487734	NADH dehydrogenase ubiquinone iron-sulfur protein 7	Pentatricopeptide repeat-containing protein
ENOG411DRE4	ENOG411DTFP	0.0417734487734	DNA repair protein	heme-binding protein
ENOG411DR7C	ENOG411DXYF	0.0417734487734	pyruvate dehydrogenase E1 component subunit beta	Trafficking protein particle complex subunit
ENOG411DS9T	ENOG411DU4N	0.0417732545233	Binds specifically and directly to substrates containing either a simple or bipartite NLS motif. Promotes docking of import substrates to the nuclear envelope (By similarity)	las1-like family
ENOG411DPUU	ENOG411EKM0	0.0417730880231	agmatine	Sm
ENOG411DS51	ENOG411DSEP	0.0417727272727	cohesin subunit	protease Do-like 2
ENOG411DQPS	ENOG411DVMF	0.0417727272727	calcium-dependent protein kinase	Phosphoglycerate mutase
ENOG411DR9Q	ENOG411EM5C	0.0417727272727	zinc finger CCCH domain-containing protein	CHD3-type chromatin-remodeling factor
ENOG411DSKJ	ENOG411DWQ9	0.0417727272727	CCR4-NOT transcription complex subunit	Ribonuclease III
ENOG411DRS1	ENOG411DVD6	0.041772366522399997	DNA-directed RNA polymerase	methylcrotonoyl-CoA carboxylase beta chain
ENOG411DUTY	ENOG411DVIS	0.041772050447	Transferase family	thymidylate kinase
ENOG411DR38	ENOG411DXYF	0.041772005772	starch branching enzyme	Trafficking protein particle complex subunit
ENOG411DPZG	ENOG411DZNJ	0.041772005772	NAD(P)H-dependent oxidoreductase	cysteine synthase
ENOG411DU0Y	ENOG411DURE	0.041772005772	Inherit from NOG: alpha-l-fucosidase	Initiation factor
ENOG411DQT4	ENOG411DWS7	0.041771978022	methyltransferase	defective in exine formation
ENOG411DPRW	ENOG411DU57	0.0417719488114	lysyl-trna synthetase	phospho-2-dehydro-3-deoxyheptonate aldolase
ENOG411DRJT	ENOG411DUM2	0.0417716450216	3-beta hydroxysteroid dehydrogenase/isomerase family	magnesium-protoporphyrin
ENOG411DQX7	ENOG411DTD7	0.0417716450216	cystathionine beta-lyase	xaa-Pro dipeptidase
ENOG411DSZG	ENOG411DUW6	0.0417716450216	Protein of unknown function (DUF667)	Encodes a protein with little sequence identity with any other protein of known structure or function. Part of this protein shows a 42 sequence identity with the C-terminal domain of the 32-kD human thioredoxin-like protein
ENOG411DT2Y	ENOG411DVXN	0.0417716450216	14-.3.3 protein	Histidyl-tRNA
ENOG411DRS9	ENOG411E4VW	0.0417716450216	threonyl-tRNA synthetase	huntingtin-interacting protein
ENOG411DQT5	ENOG411DXAB	0.0417716450216	ADP-ribosylation factor	WD domain G-beta repeat
ENOG411DUPI	ENOG411DUU4	0.041771623801	dynamin-related protein	centromere kinetochore protein zw10
ENOG411DURC	ENOG411DXQ1	0.0417716172716	NA	Coiled-coil domain-containing protein
ENOG411DXAP	ENOG411E8P6	0.0417713952714	26S proteasome	Inherit from KOG: Leo1 Paf1 RNA polymerase II complex component homolog (S. cerevisiae)
ENOG411DQ52	ENOG411DRQK	0.0417713952714	Fructose-16-bisphosphatase	ribosomal protein L6
ENOG411DSAC	ENOG411DX5Q	0.0417713675214	V-type proton ATPase subunit	NmrA-like family
ENOG411DRCT	ENOG411DVYH	0.0417712842713	LRR repeats and ubiquitin-like domain-containing protein	dihydropyrimidinase (EC 3.5.2.2)
ENOG411DQD0	ENOG411DX8G	0.0417712842713	casein kinase II	CRAL/TRIO domain
ENOG411DSEE	ENOG411DVFS	0.0417712842713	AP-1 complex subunit	26S protease regulatory subunit
ENOG411DS62	ENOG411DY7B	0.0417712842713	casein kinase II subunit	golgin candidate
ENOG411DSY4	ENOG411EMMP	0.0417712842713	3-methyl-2-oxobutanoate	riboflavin biosynthesis protein
ENOG411DS4M	ENOG411DX9J	0.0417712842713	vacuolar protein sorting-associated protein 16	nodal modulator
ENOG411E1DV	ENOG411E9GE	0.0417712842713	vesicle transport protein	Major intrinsic protein
ENOG411DQAF	ENOG411DWGJ	0.0417712842713	ascorbate peroxidase	ferredoxin--NADP reductase
ENOG411DPX1	ENOG411DZ5Q	0.0417712287712	DUF1338	glutamate--cysteine ligase
ENOG411DPUW	ENOG411DU7M	0.041771034521	glutamine synthetase	NAD dependent epimerase/dehydratase family
ENOG411DW4E	ENOG411DZQZ	0.041771034521	ribosomal RNA small subunit methyltransferase	pre-rRNA-processing protein TSR1
ENOG411DQ1Q	ENOG411DW17	0.041771034521	udp-glucuronic acid decarboxylase	ribosomal protein S15
ENOG411DV73	ENOG411DVGU	0.041771034521	serine threonine-protein phosphatase 2A regulatory subunit B	40S ribosomal protein
ENOG411DTBN	ENOG411DTE8	0.0417709235209	NEDD8-conjugating enzyme	electron transfer flavoprotein
ENOG411DVRA	ENOG411E0Z4	0.0417709235209	May be involved in modulation of pathogen defense and leaf cell death (By similarity)	NA
ENOG411DSZF	ENOG411DUQ4	0.0417709235209	WD domain G-beta repeat	Part of the twin-arginine translocation (Tat) system that transports large folded proteins containing a characteristic twin-arginine motif in their signal peptide across the thylakoid membrane. Involved in delta pH-dependent protein transport required for chloroplast development especially thylakoid membrane formation. TATC and TATB mediate precursor recognition whereas TATA facilitates translocation
ENOG411DQGB	ENOG411DSSY	0.0417709235209	VID27 cytoplasmic protein	UBA and UBX domain-containing protein
ENOG411DRQT	ENOG411E1UR	0.0417708957709	phosphoglycerate kinase	NA
ENOG411DT8H	ENOG411DYXP	0.0417707847708	eukaryotic initiation factor	formate dehydrogenase
ENOG411DU31	ENOG411DY2S	0.0417705627706	Apurinic endonuclease-redox	TRNA-dihydrouridine synthase
ENOG411DRD0	ENOG411DZXG	0.0417705627706	Methyltransferase	Dedicator of cytokinesis protein
ENOG411DX5H	ENOG411E4XC	0.0417705627706	DNA excision repair protein ERCC-6-like	mediator of RNA polymerase II transcription subunit 11
ENOG411DPYF	ENOG411DQ39	0.0417705627706	cation transport regulator-like protein	splicing factor U2af large subunit
ENOG411DYYR	ENOG411E5JV	0.0417705627706	Proteasome non-ATPase 26S subunit	DNA polymerase
ENOG411DXMC	ENOG411EMMJ	0.0417702852703	DEAD-box ATP-dependent RNA helicase	GTPase that plays an essential role in the late steps of ribosome biogenesis (By similarity)
ENOG411DPT0	ENOG411DSV0	0.0417702575203	phosphoserine aminotransferase	3-hydroxyisobutyryl-CoA hydrolase-like protein
ENOG411DRZV	ENOG411DY5B	0.0417702542555	spermatogenesis-associated protein	5'-nucleotidase SurE-like
ENOG411DQBV	ENOG411DYKY	0.0417702020202	Prolyl-tRNA	Glutaredoxin
ENOG411DQQ3	ENOG411DXZF	0.0417702020202	Brefeldin A-inhibited guanine nucleotide-exchange protein	BRCA1-A complex subunit
ENOG411DQBR	ENOG411DWJY	0.0417702020202	Aldehyde dehydrogenase	ornithine-oxo-acid transaminase activity
ENOG411DPT3	ENOG411DTPU	0.0417702020202	Polyadenylate-binding protein	ADP-ribosylation factor GTPase-activating protein
ENOG411DSUZ	ENOG411DTXB	0.0417702020202	This protein promotes the GTP-dependent binding of aminoacyl-tRNA to the A-site of ribosomes during protein biosynthesis (By similarity)	1-aminocyclopropane-1-carboxylate
ENOG411DWAX	ENOG411DY2S	0.0417701742702	LRR	TRNA-dihydrouridine synthase
ENOG411DTZN	ENOG411E2TI	0.0417701187701	aminotransferase 2	nucleoside diphosphate kinase
ENOG411DPZ8	ENOG411DRX1	0.04176995227	mitochondrial-processing peptidase subunit	chromatin modification
ENOG411DR90	ENOG411DWMZ	0.0417698412698	eukaryotic translation initiation factor	Protein Dom3z homolog
ENOG411DT7J	ENOG411DXVF	0.0417698412698	transcription initiation factor TFIID subunit	Domain of unknown function (DUF2828)
ENOG411DSEI	ENOG411DYQR	0.0417698412698	ribosomal protein	Anthocyanin 5-aromatic
ENOG411DRTV	ENOG411DT2C	0.0417698412698	Sulfite reductase	ATP synthase D chain mitochondrial
ENOG411DR76	ENOG411DX5P	0.0417698412698	ABC transporter	DNAJ heat shock N-terminal domain-containing protein
ENOG411DTCE	ENOG411DWTM	0.0417698412698	CUGBP Elav-like family member	phosphatase
ENOG411DQK4	ENOG411DUXP	0.0417698135198	Ketol-acid reductoisomerase	serine-glyoxylate
ENOG411DQNB	ENOG411DWX4	0.0417697441447	subtilase family	cysteine
ENOG411DU19	ENOG411DU6J	0.0417695915196	ABC transporter B family member	NA
ENOG411DUGA	ENOG411DX5F	0.0417695915196	Component of the eukaryotic translation initiation factor 3 (eIF-3) complex which is involved in protein synthesis and together with other initiation factors stimulates binding of mRNA and methionyl-tRNAi to the 40S ribosome (By similarity)	chromodomain-helicase-DNA-binding protein 1-like
ENOG411DVBN	ENOG411DWGQ	0.0417694805195	blue light photoreceptor	Essential component of the PAM complex a complex required for the translocation of transit peptide-containing proteins from the inner membrane into the mitochondrial matrix in an ATP-dependent manner (By similarity)
ENOG411DQWY	ENOG411DSCN	0.0417694235589	26S protease regulatory subunit	Phosphatidate cytidylyltransferase
ENOG411DRBS	ENOG411EEBW	0.0417691197691	ras-related protein	E1-E2 ATPase
ENOG411DQS0	ENOG411DYCI	0.0417691197691	DEAD-box ATP-dependent RNA helicase	dnaJ homolog subfamily C member 21-like
ENOG411DUC3	ENOG411DVPG	0.0417688422688	Calcyclin-binding protein	Cullin-associated NEDD8-dissociated protein
ENOG411DRDH	ENOG411DZ7U	0.0417687590188	nicotinate-nucleotide pyrophosphorylase carboxylating	Chromatin associated protein KTI12
ENOG411DWZZ	ENOG411E0FB	0.0417684815185	primary shoot apical meristem specification	Fumarate hydratase
ENOG411DQCF	ENOG411DTHI	0.0417683982684	Tropinone reductase	indole-3-glycerol phosphate synthase
ENOG411DQGV	ENOG411DU3I	0.0417683982684	outer membrane protein porin	Plastidic ATP
ENOG411DV1C	ENOG411E3JV	0.041768037518	60S ribosomal protein	enhancer protein
ENOG411DRV5	ENOG411EKG8	0.041768037518	WRKY transcription factor	chaperone protein DNAJ
ENOG411DQF8	ENOG411DQPH	0.041768037518	Potassium channel	IF-3 binds to the 30S ribosomal subunit and shifts the equilibrum between 70S ribosomes and their 50S and 30S subunits in favor of the free subunits thus enhancing the availability of 30S subunits on which protein synthesis initiation begins (By similarity)
ENOG411DRGU	ENOG411DUXM	0.041768037518	triosephosphate isomerase	TIP41-like
ENOG411DRQ3	ENOG411DUZD	0.041768037518	aspartyl-tRNA	Uncharacterised BCR YhbC family COG0779
ENOG411DPV2	ENOG411DS4T	0.0417678710179	Thylakoid lumenal 29 kDa protein	UDP-glycosyltransferase
ENOG411DWHN	ENOG411DX7H	0.0417678571429	Photosystem I reaction center subunit	Paired amphipathic helix protein Sin3-like
ENOG411DTET	ENOG411DVYH	0.0417676767677	serine threonine-protein phosphatase 6 regulatory subunit	dihydropyrimidinase (EC 3.5.2.2)
ENOG411DRPG	ENOG411DUH3	0.0417676767677	6-phosphofructokinase	Condensin-2 complex subunit
ENOG411DQB3	ENOG411EKQP	0.0417676767677	serine threonine-protein phosphatase	Isocitrate lyase family
ENOG411DQWU	ENOG411DZQY	0.0417676767677	carbonic anhydrase	Universal stress protein family
ENOG411DRWE	ENOG411DWDF	0.0417676767677	Guanylate-binding protein C-terminal domain	Vacuolar protein sorting-associated protein
ENOG411DR1Y	ENOG411DR90	0.0417676767677	E3 ubiquitin-protein ligase	eukaryotic translation initiation factor
ENOG411DVVJ	ENOG411E0JH	0.0417675935176	alanine aminotransferase	67-dimethyl-8-ribityllumazine synthase
ENOG411DQ8D	ENOG411DUF7	0.0417673160173	NADH dehydrogenase ubiquinone iron-sulfur protein 1 mitochondrial-like	signal recognition particle 54 kDa protein
ENOG411DPWP	ENOG411DVWT	0.0417673160173	Plastid-lipid-Associated Protein	3-ketoacyl-coa thiolase
ENOG411DQUV	ENOG411DRXM	0.0417673160173	import inner membrane translocase subunit	ATP-dependent zinc metalloprotease FTSH
ENOG411DQH0	ENOG411DT4M	0.0417673160173	carbohydrate kinase family protein	L-ascorbate peroxidase
ENOG411DRTZ	ENOG411DV2R	0.0417673160173	beta-glucosidase	peroxidase
ENOG411DQBD	ENOG411DS7R	0.041767038517	Phosphoinositide 3-kinase regulatory subunit	sister chromatid cohesion
ENOG411DRK2	ENOG411DSME	0.041766955267	Chlorophyll A-B binding protein	NA
ENOG411DTYP	ENOG411EKD0	0.041766955267	exosome complex exonuclease	Phosphoribulokinase
ENOG411E55D	ENOG411EKXG	0.041766955267	NA	Agenet domain
ENOG411DPQ8	ENOG411DS7T	0.0417667887668	60S ribosomal protein	Histidyl-tRNA
ENOG411DWM0	ENOG411EKQP	0.0417665945166	xylose isomerase	Isocitrate lyase family
ENOG411DQPQ	ENOG411DU0A	0.0417665945166	OTU domain-containing protein	Malate dehydrogenase
ENOG411DPRB	ENOG411DQP6	0.0417665945166	SpoU rRNA Methylase family	26S protease regulatory subunit 8
ENOG411DQEB	ENOG411DSG9	0.0417665945166	transport) protein	4-hydroxy-3-methylbut-2-en-1-yl diphosphate
ENOG411DRXN	ENOG411EBT9	0.0417665945166	Tryptophanyl-tRNA synthetase	Pathogenesis-related protein Bet v I family
ENOG411DVVJ	ENOG411DXB9	0.0417665945166	alanine aminotransferase	Ribosomal protein L1
ENOG411DT23	ENOG411DUF7	0.0417663447663	Catalyzes the oxidation of uric acid to 5- hydroxyisourate which is further processed to form (S)-allantoin (By similarity)	signal recognition particle 54 kDa protein
ENOG411DQIR	ENOG411E3VZ	0.0417663080384	May be involved in the degradation process of specific misfolded endoplasmic reticulum (ER) luminal proteins	NA
ENOG411DPU4	ENOG411DY4J	0.0417662337662	The coatomer is a cytosolic protein complex that binds to dilysine motifs and reversibly associates with Golgi non- clathrin-coated vesicles which further mediate biosynthetic protein transport from the ER via the Golgi up to the trans Golgi network. Coatomer complex is required for budding from Golgi membranes and is essential for the retrograde Golgi-to-ER transport of dilysine-tagged proteins (By similarity)	splicing factor 3A subunit
ENOG411DVWI	ENOG411E31C	0.0417662337662	dolichyl-diphosphooligosaccharide--protein glycosyltransferase subunit 2-like	60S ribosomal protein
ENOG411DS1Q	ENOG411E0T9	0.0417662337662	Membrane-associated 30 kDa protein	bifunctional monodehydroascorbate reductase and carbonic anhydrase
ENOG411DVTE	ENOG411DXTZ	0.0417662337662	SNF1-related protein kinase regulatory subunit	U4 U6 small nuclear ribonucleoprotein
ENOG411DR6P	ENOG411DWN8	0.0417662337662	L-ascorbate oxidase homolog	aspartic proteinase
ENOG411DRAS	ENOG411DT37	0.0417662337662	Cinnamyl alcohol dehydrogenase	E3 ubiquitin-protein ligase
ENOG411DSA5	ENOG411DSXU	0.0417662337662	Farnesyl	citrate synthase
ENOG411DQ6K	ENOG411DV89	0.0417660950161	intron-binding protein	transcriptional adapter
ENOG411DU0B	ENOG411E4D9	0.0417658730159	tRNA_SAD	RNA polymerase II transcriptional coactivator
ENOG411DQ3C	ENOG411DQHC	0.0417658730159	UPF0603 protein	t-complex protein 1
ENOG411DRPA	ENOG411E3W8	0.0417658730159	Clathrin light chain	DNA-dependent RNA polymerase catalyzes the transcription of DNA into RNA using the four ribonucleoside triphosphates as substrates (By similarity)
ENOG411DQI0	ENOG411DV0G	0.0417658730159	DAG protein	Pfam:DUF28
ENOG411DUHM	ENOG411DY6X	0.0417658730159	Protein of unknown function (DUF2930)	ATP-dependent RNA helicase
ENOG411DPPD	ENOG411DZKT	0.0417658452658	calcium-dependent protein kinase	ABC transporter B family member
ENOG411DPT3	ENOG411DU2J	0.0417657342657	Polyadenylate-binding protein	anthranilate synthase
ENOG411DVUQ	ENOG411DXUC	0.0417655122655	NA	FKBP12-interacting protein of 37
ENOG411DRV7	ENOG411EKEN	0.0417655122655	HEAT repeat	damaged DNA-binding
ENOG411DRZU	ENOG411E51P	0.0417655122655	Mitotic checkpoint protein	U6 snRNA-associated Sm-like protein
ENOG411DRXN	ENOG411E5DW	0.0417653735154	Tryptophanyl-tRNA synthetase	DNA-dependent RNA polymerase catalyzes the transcription of DNA into RNA using the four ribonucleoside triphosphates as substrates (By similarity)
ENOG411DPZY	ENOG411DZ4H	0.0417653637212	acidic leucine-rich nuclear phosphoprotein 32-related	RuBisCO large subunit-binding protein subunit alpha
ENOG411DQ03	ENOG411DV02	0.0417651515152	pantothenate kinase	polyubiquitin
ENOG411DTED	ENOG411DXYU	0.041764985015	Dolichyl-diphosphooligosaccharide--protein glycosyltransferase subunit	translocase of chloroplast 90
ENOG411DR3K	ENOG411DTDQ	0.0417647907648	periodic tryptophan protein	ADP-ribosylation factor GTPase-activating protein
ENOG411DV9W	ENOG411DVWP	0.0417647907648	Rrp15p	Cathepsin B-like
ENOG411DRQT	ENOG411DXD3	0.0417647907648	phosphoglycerate kinase	3-hydroxyisobutyryl-CoA hydrolase
ENOG411DQQW	ENOG411DYDH	0.0417644300144	14-3-3-like protein	synthase
ENOG411DR1K	ENOG411DVUU	0.0417644300144	5-formyltetrahydrofolate cycloligase	Stem-specific protein
ENOG411DTPF	ENOG411DUKP	0.0417644300144	dihydrolipoyllysine-residue acetyltransferase component 1 of pyruvate dehydrogenase complex	gtp-binding protein
ENOG411DPQC	ENOG411DS2D	0.0417644300144	suppressor of G2 allele of SKP1	Transferase family
ENOG411DRI9	ENOG411DRPH	0.0417644022644	Nucleoredoxin	Ataxin-3 homolog
ENOG411DRY3	ENOG411DYPY	0.0417641525142	50S ribosomal protein	exocyst complex component
ENOG411DX7I	ENOG411E5F0	0.0417641332098	Aminomethyltransferase folate-binding domain	NA
ENOG411DU5E	ENOG411DVUU	0.0417640692641	beta-glucosidase	Stem-specific protein
ENOG411DQNB	ENOG411DS7Q	0.0417640692641	subtilase family	1-aminocyclopropane-1-carboxylate oxidase
ENOG411DR9N	ENOG411DTGI	0.0417640692641	phosphoadenosine phosphosulfate (PAPS) reductase family protein	Domain of unknown function (DUF3458)
ENOG411DWMP	ENOG411DXZN	0.0417640692641	Autophagy-related protein 11	PRLI-interacting factor
ENOG411DPX6	ENOG411DT6S	0.041764041514	Carbamoyl-phosphate synthase	S1 RNA binding domain
ENOG411DUYC	ENOG411DZ8T	0.0417638888889	developmentally regulated	Triose phosphate phosphate translocator
ENOG411DR54	ENOG411E4RR	0.0417638888889	interconversion of serine and glycine (By similarity)	Tubulin-specific chaperone
ENOG411DQ1C	ENOG411DVDW	0.0417637085137	serine carboxypeptidase-like	WD repeat-containing protein
ENOG411DRHD	ENOG411DWS7	0.0417637085137	Transmembrane emp24 domain-containing protein	defective in exine formation
ENOG411DPPD	ENOG411DQTZ	0.0417637085137	calcium-dependent protein kinase	amine oxidase
ENOG411DRGX	ENOG411DRJH	0.0417637085137	DNA-binding protein	pre-mRNA-splicing factor cwc-22
ENOG411DRU1	ENOG411DTK3	0.0417636807637	membrane protein porin	phosphate
ENOG411DSIC	ENOG411DXCE	0.0417635420135	diaminopimelate decarboxylase	Binds specifically and directly to substrates containing either a simple or bipartite NLS motif. Promotes docking of import substrates to the nuclear envelope (By similarity)
ENOG411DZ4J	ENOG411E3RQ	0.0417635003885	acyl-protein thioesterase	macrophage migration inhibitory factor
ENOG411DS00	ENOG411DSVX	0.0417633477633	Conserved oligomeric Golgi complex subunit	Protein disulfide isomerase
ENOG411DTUU	ENOG411DWWH	0.0417633477633	Bifunctional nitrilase nitrile hydratase	EF hand family protein
ENOG411DPSJ	ENOG411DQMG	0.0417633477633	glucan endo-1-3-beta-glucosidase	Cysteine-rich receptor-like protein kinase
ENOG411DRQ6	ENOG411E2XF	0.0417633477633	ethanolamine kinase	expressed protein
ENOG411DTP0	ENOG411EMRS	0.0417632090132	K00852 ribokinase EC 2.7.1.15	This enzyme converts phytoene into zeta-carotene via the intermediary of phytofluene by the symmetrical introduction of two double bonds at the C-11 and C-11' positions of phytoene
ENOG411DTGA	ENOG411E4SY	0.041762987013	Ubiquitin-protein ligase	Small nuclear ribonucleoprotein
ENOG411DU08	ENOG411DU9V	0.041762987013	DSHCT (NUC185) domain	HOX
ENOG411DQPR	ENOG411DVVX	0.041762987013	Phosphorylase is an important allosteric enzyme in carbohydrate metabolism. Enzymes from different sources differ in their regulatory mechanisms and in their natural substrates. However all known phosphorylases share catalytic and structural properties (By similarity)	Mitochondrial membrane ATP synthase (F(1)F(0) ATP synthase or Complex V) produces ATP from ADP in the presence of a proton gradient across the membrane which is generated by electron transport complexes of the respiratory chain. F-type ATPases consist of two structural domains F(1) - containing the extramembraneous catalytic core and F(0) - containing the membrane proton channel linked together by a central stalk and a peripheral stalk. During catalysis ATP synthesis in the catalytic domain of F(1) is coupled via a rotary mechanism of the central stalk subunits to proton translocation. Part of the complex F(1) domain and the central stalk which is part of the complex rotary element. The gamma subunit protrudes into the catalytic domain formed of alpha(3)beta(3). Rotation of the central stalk against the surrounding alpha(3)beta(3) subunits leads to hydrolysis of ATP in three separate catalytic sites on the beta subunits
ENOG411DSWQ	ENOG411DTKY	0.041762987013	Heme oxygenase	15.0 kDa protein
ENOG411DS2J	ENOG411ED57	0.041762987013	Topless-related protein	AT3G59020 (E 0.0) binding protein transporter
ENOG411DQB7	ENOG411DT40	0.0417628482628	Reduces hydrogen peroxide and alkyl hydroperoxides with reducing equivalents provided through the thioredoxin or glutaredoxin system. May be involved in chloroplast redox homeostasis	Activator of 90 kDa heat shock protein ATPase
ENOG411DXEM	ENOG411EJPY	0.0417626262626	H ACA ribonucleoprotein complex subunit	E3 ubiquitin-protein ligase
ENOG411DS1G	ENOG411DXJM	0.0417626262626	Phosphoribosylaminoimidazole-succinocarboxamide synthase	This protein promotes the GTP-dependent binding of aminoacyl-tRNA to the A-site of ribosomes during protein biosynthesis (By similarity)
ENOG411DWWH	ENOG411E2W2	0.0417626262626	EF hand family protein	biotin carboxyl carrier protein
ENOG411DSCA	ENOG411DYHH	0.0417626262626	Gamma carbonic	secretory carrier-associated membrane protein
ENOG411DQK2	ENOG411DS00	0.0417626262626	target of rapamycin	Conserved oligomeric Golgi complex subunit
ENOG411DS1M	ENOG411DT9P	0.0417626262626	RNA recognition motif	Catalyzes the oxidative decarboxylation of 6- phosphogluconate to ribulose 5-phosphate and CO(2) with concomitant reduction of NADP to NADPH (By similarity)
ENOG411DPMX	ENOG411DYRV	0.0417624875125	26S proteasome non-atpase regulatory subunit	Sarcosine oxidase
ENOG411DQSQ	ENOG411E8P6	0.0417624875125	Nuclear matrix constituent protein	Inherit from KOG: Leo1 Paf1 RNA polymerase II complex component homolog (S. cerevisiae)
ENOG411DV6E	ENOG411DW2U	0.0417623765124	serine threonine-protein kinase	heat shock
ENOG411DYYQ	ENOG411E40Q	0.0417623765124	Glutathione S-transferase	nuclear transport factor
ENOG411DTV3	ENOG411EKTV	0.0417623487623	60S ribosomal protein L13	NA
ENOG411DS8E	ENOG411DSZR	0.0417623195518	Trafficking protein particle complex subunit	Transcription factor Pur-alpha
ENOG411DQ5U	ENOG411DTPM	0.0417622655123	oligopeptidase	DNA repair protein recA
ENOG411DRGU	ENOG411DUSG	0.0417622655123	triosephosphate isomerase	Glutamate synthase
ENOG411DSRJ	ENOG411E683	0.0417622655123	vesicle-associated membrane protein	Histone H1
ENOG411DRT2	ENOG411DWPV	0.0417622655123	Protein of unknown function (DUF1421)	PPIases accelerate the folding of proteins (By similarity)
ENOG411DQGN	ENOG411DZPQ	0.0417622655123	Toprim domain-containing protein	cleavage and polyadenylation specificity factor
ENOG411DPT3	ENOG411E0VC	0.0417622655123	Polyadenylate-binding protein	L-galactose dehydrogenase
ENOG411DQ1F	ENOG411DRPD	0.0417620851371	Dienelactone hydrolase family	Omega-hydroxypalmitate O-feruloyl
ENOG411DW3D	ENOG411DX4U	0.0417619047619	GDP-mannose 35-epimerase	Universal stress protein
ENOG411DQEB	ENOG411DSV3	0.0417619047619	transport) protein	Carbon catabolite repressor protein 4 homolog
ENOG411DXHV	ENOG411E09U	0.0417619047619	serine threonine-protein kinase	ubiquitin interaction motif-containing protein
ENOG411DS7X	ENOG411E2TI	0.0417619047619	UDP-Glycosyltransferase	nucleoside diphosphate kinase
ENOG411DR1W	ENOG411DUTG	0.0417619047619	bifunctional dihydroflavonol 4-reductase flavanone	Inherit from COG: fad dependent oxidoreductase
ENOG411DQMS	ENOG411DQTV	0.0417619047619	Mitochondrial import inner membrane translocase subunit	CAS1 domain-containing protein
ENOG411DRB2	ENOG411DRGX	0.0417619047619	transcription initiation factor TFIID subunit	DNA-binding protein
ENOG411DPVC	ENOG411DUPW	0.0417618478013	Acetolactate synthase small subunit	4-hydroxyphenylpyruvate dioxygenase
ENOG411DSC4	ENOG411DZWV	0.0417617660118	Iaa-amino acid hydrolase	Protein translocase subunit SecA
ENOG411DT0J	ENOG411E4I2	0.0417617660118	chromatin-remodeling complex ATPase	Transcription factor
ENOG411DXUE	ENOG411E2SI	0.0417617243867	Heat shock protein	One of the primary rRNA binding proteins it binds directly to 16S rRNA central domain where it helps coordinate assembly of the platform of the 30S subunit (By similarity)
ENOG411DW3Q	ENOG411DYS6	0.0417617243867	NA	Inherit from KOG: MON2 homolog (S. cerevisiae)
ENOG411DQH3	ENOG411DWMP	0.0417616550117	Component of the eukaryotic translation initiation factor 3 (eIF-3) complex which is involved in protein synthesis and together with other initiation factors stimulates binding of mRNA and methionyl-tRNAi to the 40S ribosome (By similarity)	Autophagy-related protein 11
ENOG411DT8W	ENOG411DXFV	0.0417612942613	ATP citrate-lyase is the primary enzyme responsible for the synthesis of cytosolic acetyl-CoA used for the elongation of fatty acids and biosynthesis of isoprenoids flavonoids and malonated derivatives. May supply substrate to the cytosolic acetyl-CoA carboxylase which generates the malonyl-CoA used for the synthesis of a multitude of compounds including very long chain fatty acids and flavonoids	acyl-CoA synthetase family member 3
ENOG411DTJN	ENOG411DWB8	0.0417612665113	Large subunit GTPase 1	Required for 40S ribosome biogenesis. Involved in nucleolar processing of pre-18S ribosomal RNA and ribosome assembly (By similarity)
ENOG411DQDF	ENOG411DTRT	0.0417611832612	Stem-specific protein	nucleosidase
ENOG411DR11	ENOG411DR9B	0.041761044511	Lariat debranching	phosphoenolpyruvate carboxylase
ENOG411DTV3	ENOG411E5MB	0.0417609057609	60S ribosomal protein L13	Photosystem II 10 kDa polypeptide
ENOG411DTWV	ENOG411DYE5	0.0417607947608	Cytochrome b6-f complex iron-sulfur subunit	ABC transporter C family member
ENOG411DV9D	ENOG411E6EI	0.0417606837607	Histone deacetylase	glycine-rich protein
ENOG411DRC9	ENOG411DUN5	0.0417605450105	glycerol-3-phosphate acyltransferase	cleavage and polyadenylation specificity factor
ENOG411DTDV	ENOG411E3QQ	0.0417605450105	proline synthase co-transcribed bacterial homolog	Iron-sulfur assembly protein IscA-like 1
ENOG411DS7T	ENOG411DZG3	0.0417604617605	Histidyl-tRNA	Vacuolar protein sorting-associated protein
ENOG411DPXE	ENOG411DYB7	0.0417604617605	Cyclin-dependent kinase	Galacturonosyltransferase
ENOG411DWEV	ENOG411E90S	0.0417604617605	The proteasome is a multicatalytic proteinase complex which is characterized by its ability to cleave peptides with Arg Phe Tyr Leu and Glu adjacent to the leaving group at neutral or slightly basic pH. The proteasome has an ATP-dependent proteolytic activity (By similarity)	structural constituent of ribosome
ENOG411DVGI	ENOG411E3KF	0.0417603230103	exocyst complex	Ribosomal protein S16
ENOG411DQH0	ENOG411DZ8W	0.0417603132162	carbohydrate kinase family protein	Alcohol dehydrogenase-like
ENOG411DTEA	ENOG411DWY3	0.0417602120102	glyceraldehyde-3-phosphate dehydrogenase	Nitrile-specifier protein
ENOG411DT4K	ENOG411E4XD	0.0417601842602	acyl-CoA dehydrogenase	nonspecific lipid-transfer protein
ENOG411DREJ	ENOG411EKY8	0.0417601646719	peptide transporter	NA
ENOG411DQSH	ENOG411DTAV	0.0417601010101	RNA recognition motif. (a.k.a. RRM RBD or RNP domain)	dna polymerase delta small
ENOG411DQWC	ENOG411DZCW	0.0417601010101	diphosphomevalonate	KH domain
ENOG411DR30	ENOG411EBB0	0.0417601010101	importin subunit	Inorganic H+ pyrophosphatase
ENOG411DWJY	ENOG411DZCW	0.0417601010101	ornithine-oxo-acid transaminase activity	KH domain
ENOG411DWEV	ENOG411E0P4	0.0417599345099	The proteasome is a multicatalytic proteinase complex which is characterized by its ability to cleave peptides with Arg Phe Tyr Leu and Glu adjacent to the leaving group at neutral or slightly basic pH. The proteasome has an ATP-dependent proteolytic activity (By similarity)	cyclin H
ENOG411E3V5	ENOG411E5DH	0.0417599206349	With S4 and S5 plays an important role in translational accuracy. Located at the interface of the 30S and 50S subunits (By similarity)	30S ribosomal protein S17
ENOG411DYV9	ENOG411E3NU	0.0417598235098	exocyst complex component	Microsomal glutathione S-transferase
ENOG411DS46	ENOG411DWQT	0.0417597402597	ATP-dependent DNA helicase	set domain protein
ENOG411DQ39	ENOG411EEFA	0.0417597402597	splicing factor U2af large subunit	inorganic
ENOG411DRF8	ENOG411DZ5K	0.0417597402597	SART-1 family	DNA-binding protein
ENOG411DUAU	ENOG411E6II	0.0417597402597	anthranilate synthase	MLP-like protein
ENOG411DS0V	ENOG411DU2I	0.0417594905095	phosphoenolpyruvate carboxykinase	Pentatricopeptide repeat-containing protein
ENOG411DSS1	ENOG411DUTJ	0.0417593795094	transcription elongation regulator	Translin family
ENOG411DWH8	ENOG411E0H6	0.0417593795094	NAD dependent epimerase/dehydratase family	Replication protein A
ENOG411DSY4	ENOG411DZHJ	0.0417593795094	3-methyl-2-oxobutanoate	mitochondrial-processing peptidase subunit
ENOG411E421	ENOG411E6BC	0.0417593795094	FTR is a 4Fe-4S protein playing a central role in the ferredoxin thioredoxin regulatory chain. It converts an electron signal (photoreduced ferredoxin) to a thiol signal (reduced thioredoxin) in the regulation of enzymes by reduction of specific disulfide groups. Catalyzes the light-dependent activation of several photosynthetic enzymes	Carrier of the growing fatty acid chain in fatty acid biosynthesis (By similarity)
ENOG411DRXF	ENOG411E77K	0.0417593795094	mitochondrial outer membrane protein porin	60S acidic ribosomal protein
ENOG411DY2G	ENOG411DYXS	0.0417593795094	Carotenoid cleavage dioxygenase	prohibitin 2
ENOG411DWTA	ENOG411DY9T	0.0417593795094	DNA mismatch repair	NDH shuttles electrons from NAD(P)H plastoquinone via FMN and iron-sulfur (Fe-S) centers to quinones in the photosynthetic chain and possibly in a chloroplast respiratory chain. The immediate electron acceptor for the enzyme in this species is believed to be plastoquinone. Couples the redox reaction to proton translocation and thus conserves the redox energy in a proton gradient (By similarity)
ENOG411DUJU	ENOG411E4G2	0.0417591297591	glutathione s-transferase	Cytochrome c6
ENOG411DS3C	ENOG411DYF9	0.0417590742591	Inherit from euNOG: DNA repair ATPase-related	Translation initiation factor
ENOG411DPVC	ENOG411DSJ3	0.0417590742591	Acetolactate synthase small subunit	mannose-1-phosphate guanylyltransferase
ENOG411DPV9	ENOG411DVYP	0.041759018759	NA	syntaxin
ENOG411DS18	ENOG411DZD2	0.041759018759	60S ribosomal protein	Ribosome recycling factor
ENOG411DX9D	ENOG411DZFG	0.041759018759	Importin beta-2 subunit family protein	ATP-dependent serine protease that mediates the selective degradation of misfolded unassembled or oxidatively damaged polypeptides as well as certain short-lived regulatory proteins in the mitochondrial matrix. May also have a chaperone function in the assembly of inner membrane protein complexes. Participates in the regulation of mitochondrial gene expression and in the maintenance of the integrity of the mitochondrial genome. Binds to mitochondrial DNA in a site-specific manner (By similarity)
ENOG411DRM7	ENOG411DY9T	0.041759018759	U4 U6.U5 tri-snRNP-associated protein	NDH shuttles electrons from NAD(P)H plastoquinone via FMN and iron-sulfur (Fe-S) centers to quinones in the photosynthetic chain and possibly in a chloroplast respiratory chain. The immediate electron acceptor for the enzyme in this species is believed to be plastoquinone. Couples the redox reaction to proton translocation and thus conserves the redox energy in a proton gradient (By similarity)
ENOG411DQ01	ENOG411DVWI	0.041759018759	NA	dolichyl-diphosphooligosaccharide--protein glycosyltransferase subunit 2-like
ENOG411DTJN	ENOG411E42K	0.0417590030742	Large subunit GTPase 1	component of the ubiquinol-cytochrome c reductase complex (complex III or cytochrome b-c1 complex) which is part of the mitochondrial respiratory chain
ENOG411DVDY	ENOG411DY9R	0.0417586898396	RING	UBX domain-containing protein
ENOG411DQ9S	ENOG411DUTR	0.0417586580087	GTP-dependent nucleic acid-binding protein	Shikimate kinase
ENOG411DPQP	ENOG411DQP6	0.0417586580087	U4 U6 small nuclear ribonucleoprotein	26S protease regulatory subunit 8
ENOG411DVVT	ENOG411DVX2	0.0417586580087	pyruvate dehydrogenase E1 component	Dip2/Utp12 Family
ENOG411DSNJ	ENOG411DVH4	0.0417586580087	splicing factor U2af small subunit	NA
ENOG411DRFV	ENOG411EJPY	0.0417586580087	splicing factor	E3 ubiquitin-protein ligase
ENOG411DVP3	ENOG411E48V	0.0417585192585	Sex determination protein	Conserved hypothetical protein (Lin0512_fam)
ENOG411DS73	ENOG411E3TD	0.0417584082584	D-alanine--D-alanine ligase	prefoldin subunit
ENOG411DSMZ	ENOG411DYY5	0.0417584082584	Phosphoglucan water dikinase	methionine
ENOG411DQDB	ENOG411DYGY	0.0417582972583	PsaA and PsaB bind P700 the primary electron donor of photosystem I (PSI) as well as the electron acceptors A0 A1 and FX. PSI is a plastocyanin-ferredoxin oxidoreductase converting photonic excitation into a charge separation which transfers an electron from the donor P700 chlorophyll pair to the spectroscopically characterized acceptors A0 A1 FX FA and FB in turn. Oxidized P700 is reduced on the lumenal side of the thylakoid membrane by plastocyanin (By similarity)	ATP-dependent Clp protease proteolytic subunit
ENOG411DW0K	ENOG411DXQY	0.0417582972583	protease do-like	The proteasome is a multicatalytic proteinase complex which is characterized by its ability to cleave peptides with Arg Phe Tyr Leu and Glu adjacent to the leaving group at neutral or slightly basic pH. The proteasome has an ATP-dependent proteolytic activity
ENOG411DQ5U	ENOG411DR0E	0.0417582972583	oligopeptidase	sucrose-phosphatase
ENOG411DTJ8	ENOG411DUM3	0.0417582972583	aspartic proteinase-like protein	phosphate
ENOG411DQCX	ENOG411DVEP	0.0417582972583	DnaJ protein	ubiquitin-like modifier-activating enzyme
ENOG411DWG0	ENOG411DYF5	0.0417582695083	Exosome complex component	Inherit from euNOG: ATP GTP binding protein
ENOG411DT0M	ENOG411DV3I	0.0417581585082	Plays an important role in the de novo pathway and in the salvage pathway of purine nucleotide biosynthesis. Catalyzes the first commited step in the biosynthesis of AMP from IMP (By similarity)	Alpha-l-fucosidase
ENOG411DQZ7	ENOG411EKHM	0.0417581585082	pre-mRNA-processing factor 40	ribosomal protein l18
ENOG411DTKY	ENOG411DW89	0.0417579365079	15.0 kDa protein	peptide deformylase
ENOG411DR05	ENOG411DRZ6	0.0417579365079	Kelch domain-containing protein	Calreticulin
ENOG411DURV	ENOG411EM8I	0.0417579365079	heterogeneous nuclear ribonucleoprotein	NA
ENOG411DR2Z	ENOG411DT8D	0.0417579087579	NA	Mak16 protein C-terminal region
ENOG411DVKX	ENOG411EMRR	0.0417578532579	glutathione peroxidase	zeta-carotene desaturase
ENOG411DWDF	ENOG411ED43	0.0417577977578	Vacuolar protein sorting-associated protein	GDSL-motif lipase hydrolase family protein
ENOG411DQ3U	ENOG411DQWI	0.0417576867577	succinate dehydrogenase	RNA recognition motif. (a.k.a. RRM RBD or RNP domain)
ENOG411DY2S	ENOG411EM0F	0.0417576590077	TRNA-dihydrouridine synthase	Enoyl- acyl-carrier-protein reductase
ENOG411DYXS	ENOG411E5AA	0.0417575757576	prohibitin 2	NA
ENOG411DSXU	ENOG411E2QG	0.0417575757576	citrate synthase	ribosomal protein S15a
ENOG411DRX1	ENOG411E56B	0.0417575377839	chromatin modification	Coiled-coil domain-containing protein
ENOG411DT40	ENOG411DXVG	0.0417574370074	Activator of 90 kDa heat shock protein ATPase	saccharopine dehydrogenase
ENOG411DX2I	ENOG411DYFC	0.0417574370074	ribosomal protein	DNA-dependent RNA polymerase catalyzes the transcription of DNA into RNA using the four ribonucleoside triphosphates as substrates
ENOG411DRY3	ENOG411DT32	0.0417572982573	50S ribosomal protein	delta-aminolevulinic acid dehydratase
ENOG411DQUR	ENOG411DRGZ	0.0417572150072	Shikimate / quinate 5-dehydrogenase	Methionyl-trna
ENOG411DS00	ENOG411E49C	0.0417572150072	Conserved oligomeric Golgi complex subunit	Ribosomal protein S20
ENOG411DSQS	ENOG411E0E3	0.0417572150072	WD40	Hydrolyzes glycerol-phospholipids at the terminal phosphodiesteric bond (By similarity)
ENOG411DRQ4	ENOG411DTET	0.0417571595072	ARID BRIGHT DNA-binding domain-containing protein	serine threonine-protein phosphatase 6 regulatory subunit
ENOG411DSET	ENOG411EKHT	0.0417571301248	26S proteasome non-atpase regulatory subunit	Proteasome complex subunit Rpn13 ubiquitin receptor
ENOG411DYQA	ENOG411E7ED	0.0417570762571	Protein of unknown function (DUF933)	Carrier of the growing fatty acid chain in fatty acid biosynthesis (By similarity)
ENOG411DQYJ	ENOG411DX5Q	0.0417569375069	Calcium-transporting ATPase	NmrA-like family
ENOG411DQ8Y	ENOG411DRZ6	0.0417568542569	peroxisomal biogenesis factor	Calreticulin
ENOG411DVNA	ENOG411DZ70	0.0417568542569	Component of the eukaryotic translation initiation factor 3 (eIF-3) complex which is involved in protein synthesis and together with other initiation factors stimulates binding of mRNA and methionyl-tRNAi to the 40S ribosome (By similarity)	peptide chain release factor
ENOG411DRE4	ENOG411EKVF	0.0417568542569	DNA repair protein	CTLH
ENOG411DQ0Q	ENOG411DYWS	0.0417567155067	histone acetyltransferase	beta-galactosidase
ENOG411DS1I	ENOG411DTG0	0.0417564935065	hydrolase	mRNA-decapping enzyme-like
ENOG411DS15	ENOG411DUWK	0.0417562437562	domain-containing protein	mannosylglycoprotein endo-beta-mannosidase-like
ENOG411DR4Z	ENOG411E33I	0.0417561327561	phosphatase 2C	stress responsive A B Barrel domain containing protein expressed
ENOG411DV3U	ENOG411DVGU	0.0417561327561	ATP-dependent RNA helicase	40S ribosomal protein
ENOG411DVGN	ENOG411E3NQ	0.0417561327561	60S ribosomal export protein	histone h2a
ENOG411DRSN	ENOG411DWJ3	0.0417561327561	Removes the N-terminal methionine from nascent proteins (By similarity)	COP9 signalosome complex subunit
ENOG411DU87	ENOG411DXWT	0.0417561327561	Serine threonine-protein kinase	adaptin ear-binding coat-associated protein
ENOG411DYZH	ENOG411E3EE	0.0417561327561	Glycosyl transferase family 8	thymocyte nuclear protein
ENOG411E3C2	ENOG411E555	0.0417561327561	Anticodon-binding domain	ribosomal protein 3
ENOG411DREZ	ENOG411DWKD	0.041755994006	adenylyl cyclase-associated protein	WD domain G-beta repeat
ENOG411DSWS	ENOG411DYC6	0.0417557720058	sulfite oxidase	2 iron 2 sulfur cluster binding
ENOG411DQ67	ENOG411DT2P	0.0417554112554	5-nucleotidase domain-containing protein	This protein is an auxiliary protein of DNA polymerase delta and is involved in the control of eukaryotic DNA replication by increasing the polymerase's processibility during elongation of the leading strand (By similarity)
ENOG411DQ1C	ENOG411DVYP	0.0417554112554	serine carboxypeptidase-like	syntaxin
ENOG411DQYR	ENOG411DT8W	0.0417554112554	Involved in lignin biosynthesis. Catalyzes the final step specific for the production of lignin monomers	ATP citrate-lyase is the primary enzyme responsible for the synthesis of cytosolic acetyl-CoA used for the elongation of fatty acids and biosynthesis of isoprenoids flavonoids and malonated derivatives. May supply substrate to the cytosolic acetyl-CoA carboxylase which generates the malonyl-CoA used for the synthesis of a multitude of compounds including very long chain fatty acids and flavonoids
ENOG411DRGG	ENOG411DTHH	0.0417554112554	dnaJ homolog subfamily C member	glucose-6-phosphate isomerase
ENOG411DRT2	ENOG411DUJG	0.0417551337551	Protein of unknown function (DUF1421)	formamidopyrimidine-DNA
ENOG411DTPH	ENOG411DW7V	0.0417550505051	kinase family	E3 ubiquitin-protein ligase
ENOG411DQBX	ENOG411DSZM	0.0417550505051	Functions in nuclear protein import as nuclear transport receptor. Serves as receptor for nuclear localization signals (NLS) in cargo substrates. Is thought to mediate docking of the importin substrate complex to the nuclear pore complex (NPC) through binding to nucleoporin and the complex is subsequently translocated through the pore by an energy requiring Ran- dependent mechanism. At the nucleoplasmic side of the NPC Ran binds to the importin the importin substrate complex dissociates and importin is re-exported from the nucleus to the cytoplasm where GTP hydrolysis releases Ran. The directionality of nuclear import is thought to be conferred by an asymmetric distribution of the GTP- and GDP-bound forms of Ran between the cytoplasm and nucleus (By similarity)	Formate--tetrahydrofolate
ENOG411DQ1P	ENOG411E3E4	0.0417550505051	ADP-RIBOSYLATION FACTOR-like protein	NA
ENOG411DQDF	ENOG411DZG5	0.0417550505051	Stem-specific protein	Riboflavin synthase
ENOG411DSRB	ENOG411DY1G	0.0417550505051	synthetase	2OG-Fe(II) oxygenase superfamily
ENOG411DRBE	ENOG411DZPC	0.0417549117549	uridine 5-monophosphate	auxin response factor
ENOG411DQQU	ENOG411DTE8	0.0417549117549	3-hydroxyisobutyrate dehydrogenase	electron transfer flavoprotein
ENOG411DU6H	ENOG411DZHF	0.0417549117549	NA	Imidazole glycerol phosphate synthase
ENOG411DXT8	ENOG411DYS7	0.0417546897547	ankyrin repeat and zinc finger domain-containing protein 1-like	Microtubule organization 1
ENOG411DZ3D	ENOG411E32I	0.0417546897547	UDP-glucose 6-dehydrogenase	single-stranded DNA-binding protein
ENOG411DUBF	ENOG411DVNP	0.0417546897547	Purple acid phosphatase	Glycosyl hydrolase family 38 protein
ENOG411DR1W	ENOG411DSTG	0.0417546897547	bifunctional dihydroflavonol 4-reductase flavanone	PPIases accelerate the folding of proteins (By similarity)
ENOG411DYBU	ENOG411E35E	0.0417544400044	2Fe-2S ferredoxin-like	thioredoxin-like 4
ENOG411DSE5	ENOG411DTF0	0.0417543290043	protein SEC13 homolog	WD-40 repeat family protein
ENOG411DQSJ	ENOG411DRAC	0.0417543290043	pre-rRNA processing protein involved in ribosome biogenesis (By similarity)	tRNA pseudouridine synthase
ENOG411DTD7	ENOG411E2QN	0.0417543290043	xaa-Pro dipeptidase	Glyoxalase/Bleomycin resistance protein/Dioxygenase superfamily
ENOG411DS7N	ENOG411DZ9W	0.0417543290043	Glycyl-tRNA synthetase	thioredoxin-like protein CDSP32
ENOG411DWC5	ENOG411E2M5	0.0417543290043	Zinc phosphodiesterase ELAC protein	15 kDa selenoprotein-like
ENOG411DTUG	ENOG411DV3U	0.041753968254	ribosomal protein	ATP-dependent RNA helicase
ENOG411DQJZ	ENOG411DQRK	0.041753968254	protein transport protein sec61	AP-2 complex subunit
ENOG411DPRH	ENOG411DPT7	0.041753968254	50S ribosomal protein L5	LETM1 and EF-hand domain-containing protein 1 mitochondrial-like
ENOG411DV6W	ENOG411DY10	0.041753968254	NADH dehydrogenase ubiquinone iron-sulfur protein 8	28S ribosomal protein
ENOG411E3MR	ENOG411E3WK	0.041753968254	ribosomal protein	ribosomal protein L51
ENOG411DRTP	ENOG411E3NE	0.0417539405039	One of the components of the core antenna complex of photosystem II. It binds chlorophyll and helps catalyze the primary light-induced photochemical processes of photosystem II (By similarity)	Embryo-specific protein 3 (ATS3)
ENOG411DRGJ	ENOG411DZKT	0.0417537878788	Translocase of chloroplast	ABC transporter B family member
ENOG411DPV6	ENOG411DUQ3	0.0417537185037	4-alpha-glucanotransferase	Vacuolar protein sorting-associated protein 32 homolog
ENOG411DY7X	ENOG411E3VR	0.0417535797536	NUC173 domain	ribosomal protein L16
ENOG411DVT9	ENOG411E2WY	0.0417535797536	uridine kinase	Universal stress protein
ENOG411DRF6	ENOG411DRQ4	0.0417534687535	DNA replication licensing factor	ARID BRIGHT DNA-binding domain-containing protein
ENOG411DT3A	ENOG411DT4K	0.0417534687535	fatty acid metabolic process	acyl-CoA dehydrogenase
ENOG411DWCC	ENOG411DYEB	0.0417533577534	Glycyl-tRNA synthetase 2	polyribonucleotide
ENOG411DQ3S	ENOG411DQ47	0.0417532190032	Nucleosome chromatin assembly	Lysosomal Pro-X
ENOG411DRTR	ENOG411E5ZS	0.0417531080031	Complex I intermediate-associated protein 30 (CIA30)	Copper transport protein
ENOG411DXZF	ENOG411EK2Z	0.041752969253	BRCA1-A complex subunit	dDENN domain
ENOG411DRXZ	ENOG411DSSB	0.0417528860029	3-oxoacyl- acyl-carrier-protein synthase	angio-associated migratory cell protein-like
ENOG411DRUX	ENOG411E527	0.0417528860029	Purple acid phosphatase	Thioredoxin
ENOG411DTNR	ENOG411DWCC	0.0417528860029	phosphatidylinositol 4-kinase type 2-beta	Glycyl-tRNA synthetase 2
ENOG411DS08	ENOG411DW4W	0.0417528860029	Inherit from KOG: Zinc finger FYVE domain containing 26	NA
ENOG411DT6A	ENOG411E47T	0.0417525895157	DEAD-box ATP-dependent RNA helicase	Pre-mRNA branch site
ENOG411DZYA	ENOG411EKJB	0.0417525252525	Required for proper 27S pre-rRNA processing and 60S ribosome subunit assembly (By similarity)	Dehydrogenase
ENOG411DRS9	ENOG411DT0M	0.0417525252525	threonyl-tRNA synthetase	Plays an important role in the de novo pathway and in the salvage pathway of purine nucleotide biosynthesis. Catalyzes the first commited step in the biosynthesis of AMP from IMP (By similarity)
ENOG411DW87	ENOG411DX3C	0.0417523767083	ribonuclease J-like	Mitochondrial glycoprotein family protein
ENOG411DWX5	ENOG411E3I9	0.0417522477522	DNA-dependent RNA polymerase catalyzes the transcription of DNA into RNA using the four ribonucleoside triphosphates as substrates	60S ribosomal protein
ENOG411DQUD	ENOG411DTIY	0.0417521645022	glycoside hydrolase family 28 protein	Aldose 1-epimerase
ENOG411DQHA	ENOG411DXVQ	0.0417521645022	WD repeat-containing protein	Tubulin is the major constituent of microtubules. Gamma tubulin is found at microtubule organizing centers (MTOC) such as the spindle poles or the centrosome (By similarity)
ENOG411DUMW	ENOG411DVGU	0.0417520159579	replication factor C	40S ribosomal protein
ENOG411DR4V	ENOG411DVTB	0.0417519147519	Patatin-like phospholipase	structural maintenance of chromosomes protein
ENOG411DQJ6	ENOG411DWJY	0.0417519147519	Complex I intermediate-associated protein 30 (CIA30)	ornithine-oxo-acid transaminase activity
ENOG411DZ1U	ENOG411E2RD	0.0417518037518	RNA pol II accessory factor Cdc73 family	multiple myeloma tumor-associated protein
ENOG411DUJG	ENOG411DZHJ	0.0417518037518	formamidopyrimidine-DNA	mitochondrial-processing peptidase subunit
ENOG411DPQW	ENOG411E0MG	0.0417518037518	Electron transfer flavoprotein subunit beta	Dehydrogenase reductase SDR family member
ENOG411DR2H	ENOG411DXCD	0.0417514430014	GMP synthase	Nse1 non-SMC component of SMC5-6 complex family protein
ENOG411DPYF	ENOG411DWGE	0.0417514430014	cation transport regulator-like protein	2-aminoethanethiol dioxygenase-like
ENOG411E0B3	ENOG411E2VM	0.0417514430014	60s ribosomal protein l18a-1	Seems to be required for maximal rate of protein biosynthesis. Enhances ribosome dissociation into subunits and stabilizes the binding of the initiator Met-tRNA(I) to 40 S ribosomal subunits (By similarity)
ENOG411DVDW	ENOG411DYS6	0.0417514430014	WD repeat-containing protein	Inherit from KOG: MON2 homolog (S. cerevisiae)
ENOG411DTYB	ENOG411E214	0.0417512944572	Maf-like protein	nudix hydrolase 26
ENOG411DSG3	ENOG411DXT1	0.0417512765013	galactinol--sucrose galactosyltransferase	fructose-bisphosphate aldolase
ENOG411DT13	ENOG411E3PK	0.0417510822511	pre-mRNA-splicing factor	RNA recognition
ENOG411DW5W	ENOG411E17K	0.0417510822511	glucan endo-1-3-beta-glucosidase	peroxidase
ENOG411DRGY	ENOG411DZCW	0.0417508325008	dehydratase	KH domain
ENOG411DT89	ENOG411DXJG	0.0417507215007	protein transport protein Sec24-like	DEAD-box ATP-dependent RNA helicase
ENOG411DRZA	ENOG411DWT8	0.0417507215007	Catalyzes the interconversion of methylthioribose-1- phosphate (MTR-1-P) into methylthioribulose-1-phosphate (MTRu-1-P) (By similarity)	Hydrolyzes glycerol-phospholipids at the terminal phosphodiesteric bond (By similarity)
ENOG411DSEZ	ENOG411DVND	0.0417507215007	wuschel-related homeobox	transporter
ENOG411DRPA	ENOG411DXQ1	0.0417507215007	Clathrin light chain	Coiled-coil domain-containing protein
ENOG411DSFS	ENOG411DUGD	0.0417505827506	Translation initiation factor	DEAD-box ATP-dependent RNA helicase
ENOG411DQ9R	ENOG411DW1I	0.0417505550006	Mitogen-activated protein kinase	shikimate kinase
ENOG411DPMX	ENOG411DYJE	0.0417505411255	26S proteasome non-atpase regulatory subunit	ubiquitin-protein ligase
ENOG411DPVA	ENOG411DU69	0.0417504505299	ACT domain containing protein expressed	WD repeat-containing protein 18-like
ENOG411DQP3	ENOG411E33W	0.0417503607504	cytochrome P450	histone h2a
ENOG411DTSJ	ENOG411DTZ3	0.0417503607504	Calcium-transporting ATPase	NA
ENOG411DY5Y	ENOG411DYV9	0.0417502220002	WD domain G-beta repeat	exocyst complex component
ENOG411DR1T	ENOG411DU9B	0.0417502220002	Mitochondrial carrier protein	Chlorophyll A-B binding protein
ENOG411DS8J	ENOG411DT2I	0.0417501110001	Glucosidase II beta subunit-like protein	Coclaurine N-methyltransferase
ENOG411E59V	ENOG411EA62	0.0417500555001	NADH-ubiquinone oxidoreductase complex I 21 kDa subunit	13-beta-glucan synthase component
ENOG411DY86	ENOG411E310	0.04175	glutaminyl-peptide cyclotransferase-like	Inherit from euNOG: DNA-binding protein-related
ENOG411DRXQ	ENOG411E3TD	0.04175	WD-40 repeat-containing protein	prefoldin subunit
ENOG411DWN9	ENOG411EKI4	0.04175	Component of the FACT complex a general chromatin factor that acts to reorganize nucleosomes. The FACT complex is involved in multiple processes that require DNA as a template such as mRNA elongation DNA replication and DNA repair. During transcription elongation the FACT complex acts as a histone chaperone that both destabilizes and restores nucleosomal structure. It facilitates the passage of RNA polymerase II and transcription by promoting the dissociation of one histone H2A-H2B dimer from the nucleosome then subsequently promotes the reestablishment of the nucleosome following the passage of RNA polymerase II	isoamylase
ENOG411DRXK	ENOG411E3PV	0.04175	Holocarboxylase synthetase	Scavenger mRNA decapping enzyme C-term binding
ENOG411DPR9	ENOG411DUMY	0.04175	DNA-directed RNA polymerase	transcription complex subunit
ENOG411DRDK	ENOG411DVEP	0.04175	soluble inorganic	ubiquitin-like modifier-activating enzyme
ENOG411DSGT	ENOG411DU16	0.04175	photo-lyase	acyl-CoA-binding domain-containing protein
ENOG411DRB2	ENOG411DTGJ	0.04174997225	transcription initiation factor TFIID subunit	Flap endonuclease GEN-like
ENOG411E0FP	ENOG411E1TZ	0.0417497224997	NA	ribosomal protein L17
ENOG411DRSN	ENOG411DTUH	0.0417496392496	Removes the N-terminal methionine from nascent proteins (By similarity)	Isoleucyl-tRNA synthetase
ENOG411DVUV	ENOG411DW8E	0.0417496392496	cysteine synthase	eukaryotic translation initiation factor
ENOG411DSTK	ENOG411E3KJ	0.0417496114996	Polygalacturonase	Electron carrier protein. The oxidized form of the cytochrome c heme group can accept an electron from the heme group of the cytochrome c1 subunit of cytochrome reductase. Cytochrome c then transfers this electron to the cytochrome oxidase complex the final protein carrier in the mitochondrial electron-transport chain (By similarity)
ENOG411DRIE	ENOG411DZIP	0.0417495004995	Transformation transcription domain-associated protein	This is one of the two reaction center proteins of photosystem II
ENOG411DRFX	ENOG411DXH8	0.0417493894994	PP2C_SIG	Cysteinyl-tRNA synthetase
ENOG411DQ3H	ENOG411DW51	0.0417493894994	Exportin 1-like protein	Cupin domain
ENOG411EKX3	ENOG411EMR3	0.0417493617494	L-aspartate oxidase	Bromodomain-containing protein
ENOG411DZ2P	ENOG411E0N8	0.0417493421611	NA	Ribonuclease T2 family
ENOG411DQXY	ENOG411DUXH	0.0417492784993	K15188 cyclin T	seryl-trna synthetase
ENOG411DS8V	ENOG411DUDJ	0.0417492784993	Catalyzes the conversion of inosine 5'-phosphate (IMP) to xanthosine 5'-phosphate (XMP) the first committed and rate- limiting step in the de novo synthesis of guanine nucleotides and therefore plays an important role in the regulation of cell growth (By similarity)	Protein SAMHD1 homolog
ENOG411DT4K	ENOG411DTA3	0.0417492784993	acyl-CoA dehydrogenase	CDP-diacylglycerol-glycerol-3-phosphate 3-phosphatidyltransferase
ENOG411DT4M	ENOG411DTG0	0.0417492229992	L-ascorbate peroxidase	mRNA-decapping enzyme-like
ENOG411DT02	ENOG411DVXN	0.0417489177489	chaperone protein	Histidyl-tRNA
ENOG411DPQJ	ENOG411DYDH	0.0417489177489	Regulator of biological processes that recruits a histone deacetylase to control gene transcription. May play a role in the entry into mitosis negatively regulating the cell proliferation. Formation of stable complexes with geminiviridae replication-associated proteins may create a cellular environment which favors viral DNA replication (By similarity)	synthase
ENOG411DX2I	ENOG411EKTY	0.0417489177489	ribosomal protein	replication factor C
ENOG411DR2Y	ENOG411DVEM	0.0417487789988	phosphatase 2C	proton pump interactor
ENOG411DRGD	ENOG411DT9Z	0.0417485569986	RNA helicase	histone deacetylase
ENOG411DRI9	ENOG411DX1F	0.0417485569986	Nucleoredoxin	Charged multivesicular body protein
ENOG411DS3H	ENOG411E3BB	0.0417485569986	tRNA pseudouridine synthase	NA
ENOG411DS2I	ENOG411DXHA	0.0417485569986	Elongation factor	phosphatidylinositol glycan anchor biosynthesis class U
ENOG411DQJ6	ENOG411DSC2	0.0417482794983	Complex I intermediate-associated protein 30 (CIA30)	glutamyl-tRNA synthetase
ENOG411DSTC	ENOG411EMEI	0.0417481962482	Translocon at the outer membrane of chloroplasts	ATPase family
ENOG411DPQB	ENOG411E61Z	0.0417481962482	lysine-specific histone demethylase 1	30S ribosomal protein S15 chloroplastic
ENOG411DTBN	ENOG411E00S	0.0417481962482	NEDD8-conjugating enzyme	ubiquitin carboxyl-terminal hydrolase
ENOG411DQBR	ENOG411DWWY	0.0417478354978	Aldehyde dehydrogenase	globulin seed storage protein 2-like
ENOG411DU6W	ENOG411DWYP	0.0417478354978	transaldolase EC 2.2.1.2	caffeic acid
ENOG411DWME	ENOG411DYRV	0.0417478354978	Succinyl-CoA ligase	Sarcosine oxidase
ENOG411DW70	ENOG411E5TV	0.0417478354978	Chaperonin	bolA-like protein
ENOG411DSG2	ENOG411DY1T	0.0417478354978	Aspartate aminotransferase	Protein phosphatase 1 regulatory subunit
ENOG411DQAR	ENOG411DZ6W	0.0417476967477	Alphaalpha-trehalose-phosphate synthase UDP-forming	KH domain-containing protein
ENOG411DY1C	ENOG411EM1S	0.0417474747475	polypyrimidine tract-binding protein	RNA recognition motif (RRM)-containing protein
ENOG411DRR5	ENOG411E3NR	0.0417474747475	RuBisCO catalyzes two reactions the carboxylation of D- ribulose 15-bisphosphate the primary event in carbon dioxide fixation as well as the oxidative fragmentation of the pentose substrate in the photorespiration process. Both reactions occur simultaneously and in competition at the same active site	ribosomal protein
ENOG411DSRB	ENOG411DT9M	0.0417474747475	synthetase	delta(35)delta(24)-dienoyl-coa isomerase
ENOG411DVMV	ENOG411DVTF	0.0417474747475	E3 ubiquitin-protein ligase synoviolin-like	Chlorophyll A-B binding protein
ENOG411DREW	ENOG411DXKD	0.0417474747475	exocyst complex component	Multiple inositol polyphosphate phosphatase
ENOG411DPT7	ENOG411DSZ5	0.0417473359973	LETM1 and EF-hand domain-containing protein 1 mitochondrial-like	phosphate-induced protein 1 conserved region domain containing protein expressed
ENOG411DYFA	ENOG411E36A	0.0417472413208	Bifunctional polymyxin resistance protein	RNA-binding protein
ENOG411DRNJ	ENOG411DWTJ	0.0417471139971	cullin 3	COP9 signalosome complex subunit
ENOG411DVTZ	ENOG411E5D1	0.0417471139971	Dual specificity phosphatase catalytic domain containing protein expressed	dynein light chain
ENOG411DVCZ	ENOG411DX5K	0.0417470862471	DNA repair protein	phagocytic receptor
ENOG411DUA2	ENOG411DX0Y	0.041746975247	Component of the eukaryotic translation initiation factor 3 (eIF-3) complex which is involved in protein synthesis and together with other initiation factors stimulates binding of mRNA and methionyl-tRNAi to the 40S ribosome (By similarity)	RNA 3'-terminal phosphate cyclase-like
ENOG411DU6X	ENOG411DUPG	0.0417469474969	NA	4-diphosphocytidyl-2-C-methyl-D-erythritol kinase
ENOG411DUVZ	ENOG411DXBJ	0.0417469377028	synthetase	Inositol monophosphatase
ENOG411DRQT	ENOG411DY8R	0.0417467532468	phosphoglycerate kinase	ubiquitin carboxyl-terminal hydrolase
ENOG411DQDU	ENOG411DWYU	0.0417467532468	sumo-activating enzyme	AAA-type ATPase family protein
ENOG411DQB1	ENOG411DVWS	0.0417467532468	40S ribosomal protein S3a	lung seven transmembrane
ENOG411DQTC	ENOG411DWT8	0.0417467532468	G3BP-like protein-like	Hydrolyzes glycerol-phospholipids at the terminal phosphodiesteric bond (By similarity)
ENOG411DV55	ENOG411DYIN	0.0417467532468	b5 reductase	Aquaporin
ENOG411DS2X	ENOG411DXGV	0.0417467532468	D-2-hydroxyglutarate dehydrogenase	NA
ENOG411DT28	ENOG411E0AU	0.0417467532468	Glutamate synthase	ribosomal protein
ENOG411DQRY	ENOG411E2WJ	0.0417467532468	60S ribosomal protein	Transcription factor
ENOG411DQ8D	ENOG411E0E3	0.0417467532468	NADH dehydrogenase ubiquinone iron-sulfur protein 1 mitochondrial-like	Hydrolyzes glycerol-phospholipids at the terminal phosphodiesteric bond (By similarity)
ENOG411DTME	ENOG411DVR1	0.0417467532468	Transducin family protein WD-40 repeat family	microtubule-associated protein RP EB family
ENOG411DQ7M	ENOG411E2QA	0.0417466144966	vacuolar protein sorting-associated protein 2 homolog	SKP1-like protein
ENOG411DSGP	ENOG411E43Y	0.0417465034965	eyes absent homolog	glucosamine 6-phosphate N-acetyltransferase
ENOG411DQRY	ENOG411DY53	0.0417463924964	60S ribosomal protein	cop9 signalosome complex subunit
ENOG411DQNJ	ENOG411DYBZ	0.0417463924964	phosphoglycerate	nadph quinone
ENOG411E1R4	ENOG411E4QM	0.0417460872461	Ribosomal protein S7e	Binds to the 23S rRNA (By similarity)
ENOG411DUTE	ENOG411DW7B	0.041746031746	Dehydrogenase	COBW domain-containing protein
ENOG411DQ7Y	ENOG411DQDJ	0.041746031746	Pyrophosphate--fructose 6-phosphate 1-phosphotransferase subunit	phosphoglycerate
ENOG411DPSU	ENOG411DQ8H	0.041746031746	ubiquitin carboxyl-terminal hydrolase	DNA damage-binding protein
ENOG411DSUR	ENOG411DTDT	0.041746031746	Dihydrolipoyllysine-residue acetyltransferase component 3 of pyruvate dehydrogenase complex	plasma membrane intrinsic protein
ENOG411DWT6	ENOG411EKX7	0.0417456709957	alanyl-tRNA synthetase	Vps5 C terminal like
ENOG411DQ94	ENOG411E343	0.0417456432456	WPP domain-interacting tail-anchored protein	NADH dehydrogenase ubiquinone 1 alpha subcomplex subunit
ENOG411DQA3	ENOG411DU48	0.0417455322455	Coatomer subunit	34-dihydroxy-2-butanone kinase
ENOG411DQSQ	ENOG411E3WV	0.0417455322455	Nuclear matrix constituent protein	BEST Arabidopsis thaliana protein match is PTAC18 (PLASTID TRANSCRIPTIONALLY ACTIVE 18) (TAIR AT2G32180.1)
ENOG411DRD7	ENOG411DXS7	0.0417454767455	serine threonine-protein phosphatase	YT521-B-like domain
ENOG411DSS9	ENOG411DXUJ	0.0417453102453	HEAT repeat-containing protein	minichromosome maintenance
ENOG411DQ03	ENOG411DUPC	0.0417453102453	pantothenate kinase	26S proteasome non-ATPase regulatory subunit
ENOG411DVB6	ENOG411DZHU	0.0417453102453	ribosome-binding factor A	psbP domain-containing protein 3
ENOG411DPZ8	ENOG411DYC2	0.0417451714952	mitochondrial-processing peptidase subunit	Protein of unknown function (DUF3769)
ENOG411DYPH	ENOG411E2XY	0.041745161701	Carboxylesterase	NifU-like protein 1
ENOG411DQ8U	ENOG411DQHC	0.0417450604951	Ctc-interacting domain	t-complex protein 1
ENOG411DYDH	ENOG411DZU5	0.0417449217449	synthase	Peptidase family M20/M25/M40
ENOG411DQCX	ENOG411DV91	0.0417448107448	DnaJ protein	NADH dehydrogenase (ubiquinone) flavoprotein 2
ENOG411DRXN	ENOG411DSZM	0.0417448107448	Tryptophanyl-tRNA synthetase	Formate--tetrahydrofolate
ENOG411DRIZ	ENOG411DTQA	0.0417448009507	chaperone protein	serine carboxypeptidase-like
ENOG411DTMP	ENOG411DU6R	0.0417447829948	Superkiller viralicidic activity 2-like	NA
ENOG411DPX1	ENOG411E5TV	0.0417445887446	DUF1338	bolA-like protein
ENOG411DPZ8	ENOG411DQ0Z	0.0417445887446	mitochondrial-processing peptidase subunit	growth regulator related protein
ENOG411DPVX	ENOG411DQA0	0.0417445887446	dihydrolipoyl dehydrogenase	lysosomal beta glucosidase-like
ENOG411DSYP	ENOG411DZUW	0.0417445887446	pre-mRNA-splicing factor SPF27 homolog	U3 small nucleolar RNA-associated protein
ENOG411DR9B	ENOG411E5ZR	0.0417445887446	phosphoenolpyruvate carboxylase	RNA polymerase III subunit
ENOG411DSMJ	ENOG411DYKK	0.0417445887446	Long chain acyl-CoA synthetase	NA
ENOG411E2T6	ENOG411EC8I	0.0417445054945	Universal stress protein	Isocitrate dehydrogenase NADP
ENOG411DUP3	ENOG411E4YI	0.0417443389943	Cation_ATPase_N	NADH dehydrogenase (ubiquinone) 1 beta subcomplex
ENOG411DUT0	ENOG411E00E	0.0417442279942	biosynthesis protein	Tetratricopeptide repeat protein
ENOG411DQ9G	ENOG411DW2U	0.0417442279942	phosphatase 2C	heat shock
ENOG411DU3I	ENOG411DVGI	0.0417438672439	Plastidic ATP	exocyst complex
ENOG411DQFQ	ENOG411DVGI	0.0417438672439	ubiquitin carboxyl-terminal hydrolase	exocyst complex
ENOG411DSGK	ENOG411DXQ1	0.0417438672439	decapping	Coiled-coil domain-containing protein
ENOG411DWHZ	ENOG411E50E	0.0417437007437	lysosomal thiol	Thioredoxin
ENOG411DQH4	ENOG411DVE9	0.0417437007437	peptide methionine sulfoxide reductase	replication protein A 70 kDa DNA-binding
ENOG411DWHW	ENOG411DYFA	0.0417435064935	eukaryotic translation initiation factor	Bifunctional polymyxin resistance protein
ENOG411DREA	ENOG411DWRH	0.0417435064935	Converts adenosine 3'-phosphate 5'-phosphosulfate (PAPS) to adenosine 5'-phosphosulfate (APS) and 3'(2')-phosphoadenosine 5'- phosphate (PAP) to AMP	allantoinase
ENOG411DPN8	ENOG411DSY4	0.0417433399933	phosphoribosylamine-glycine ligase	3-methyl-2-oxobutanoate
ENOG411DQCA	ENOG411DYMW	0.0417431457431	Cytosolic 5'-nucleotidase	alphaalpha-trehalase (EC 3.2.1.28)
ENOG411DS6P	ENOG411DXGT	0.0417431457431	NADH dehydrogenase	serine-threonine kinase receptor-associated
ENOG411DSFE	ENOG411DY2G	0.0417431457431	The coatomer is a cytosolic protein complex that binds to dilysine motifs and reversibly associates with Golgi non- clathrin-coated vesicles which further mediate biosynthetic protein transport from the ER via the Golgi up to the trans Golgi network. Coatomer complex is required for budding from Golgi membranes and is essential for the retrograde Golgi-to-ER transport of dilysine-tagged proteins (By similarity)	Carotenoid cleavage dioxygenase
ENOG411DY1C	ENOG411E376	0.0417431457431	polypyrimidine tract-binding protein	NA
ENOG411DPYQ	ENOG411DR1A	0.0417431457431	Produces ATP from ADP in the presence of a proton gradient across the membrane	chlorophyllide a oxygenase
ENOG411DUJ0	ENOG411DUPA	0.0417431457431	Inherit from KOG: nucleoporin	glucuronoxylan glucuronosyltransferase activity
ENOG411DUW6	ENOG411DVKV	0.0417431457431	Encodes a protein with little sequence identity with any other protein of known structure or function. Part of this protein shows a 42 sequence identity with the C-terminal domain of the 32-kD human thioredoxin-like protein	spermidine synthase
ENOG411DTYF	ENOG411DVIT	0.0417431457431	gtp-binding protein	Chlorophyll a-b binding protein
ENOG411DRM9	ENOG411DW83	0.0417431179931	FAD binding domain	tRNA nucleotidyltransferase
ENOG411DPWH	ENOG411DSF5	0.041742979243	Glutathione reductase	fructose-bisphosphate aldolase
ENOG411DRGX	ENOG411ECPP	0.0417428959929	DNA-binding protein	carbonic anhydrase
ENOG411DQEQ	ENOG411DWRK	0.0417428266178	reversibly glycosylated polypeptide	Inherit from euNOG: phosphatase domain containing paladin 1
ENOG411DPNX	ENOG411DYZD	0.0417427849928	Pentatricopeptide repeat-containing protein	Inherit from KOG: aminoacyl-tRNA synthetase
ENOG411DSJ7	ENOG411DZ6M	0.0417427849928	Anion transporter	3beta-hydroxysteroid-dehydrogenase decarboxylase isoform
ENOG411DTCW	ENOG411DZQZ	0.0417427849928	Checkpoint protein	pre-rRNA-processing protein TSR1
ENOG411DS3S	ENOG411DZ6M	0.0417427849928	Uncharacterised conserved protein (DUF2359)	3beta-hydroxysteroid-dehydrogenase decarboxylase isoform
ENOG411DSEI	ENOG411E42N	0.0417427849928	ribosomal protein	dihydroneopterin aldolase
ENOG411DV5J	ENOG411E5Q2	0.0417427849928	transmembrane protein 120	NA
ENOG411DSB6	ENOG411EMHX	0.0417427572428	UPF0760 protein	U-box domain-containing protein
ENOG411DS29	ENOG411E1II	0.0417427294927	UDP-N-acetylglucosamine	3-n-debenzoyl-2-deoxytaxol n-benzoyltransferase
ENOG411DWCU	ENOG411E4ZB	0.0417426462426	WD repeat-containing protein 74-like	h ACA ribonucleoprotein complex subunit 1-like protein
ENOG411DXBT	ENOG411E15G	0.041742535242500003	60S ribosomal protein	nascent polypeptide-associated complex subunit alpha-like
ENOG411DPZ4	ENOG411DQTV	0.041742535242500003	structural maintenance of chromosomes protein	CAS1 domain-containing protein
ENOG411DXPP	ENOG411E2WJ	0.0417424797425	ATP synthase gamma chain	Transcription factor
ENOG411DQAN	ENOG411DYF5	0.0417424242424	Calmodulin mediates the control of a large number of enzymes ion channels and other proteins by Ca(2 ). Among the enzymes to be stimulated by the calmodulin-Ca(2 ) complex are a number of protein kinases and phosphatases	Inherit from euNOG: ATP GTP binding protein
ENOG411DRXK	ENOG411DSM2	0.0417424242424	Holocarboxylase synthetase	glycerol-3-phosphate dehydrogenase NAD
ENOG411DTIX	ENOG411DU3N	0.0417424242424	geranyl diphosphate synthase	Allows the formation of correctly charged Gln-tRNA(Gln) through the transamidation of misacylated Glu-tRNA(Gln) in chloroplasts and mitochondria. The reaction takes place in the presence of glutamine and ATP through an activated gamma-phospho- Glu-tRNA(Gln) (By similarity)
ENOG411E5YD	ENOG411EDS6	0.0417424242424	Glycine-rich RNA-binding protein	Peptidase family M3
ENOG411DR83	ENOG411DWI8	0.0417424242424	VHS domain-containing protein	dehydratase
ENOG411DQD4	ENOG411DTIS	0.0417424242424	conserved oligomeric Golgi complex	ATP-dependent zinc metalloprotease FtsH
ENOG411DQK9	ENOG411DSPV	0.0417420634921	serine threonine-protein kinase	Splicing factor 3B subunit
ENOG411DU7D	ENOG411DWYG	0.0417420634921	Pfam:DUF3758	prolyl-tRNA synthetase associated domain-containing protein 1-like
ENOG411DUYE	ENOG411DVQY	0.0417420634921	WD repeat-containing protein	serine threonine-protein phosphatase
ENOG411DWMV	ENOG411DYGY	0.0417420634921	Pfam:DUF185	ATP-dependent Clp protease proteolytic subunit
ENOG411DRVS	ENOG411E2AQ	0.0417420634921	npl4-like protein	Pfam:DUF149
ENOG411DU8U	ENOG411DW87	0.0417420634921	Amino acid kinase family	ribonuclease J-like
ENOG411DU82	ENOG411DV8X	0.041742035742	COP9 signalosome complex subunit	transcription factor 25-like
ENOG411E61Z	ENOG411EMG8	0.0417419057551	30S ribosomal protein S15 chloroplastic	37 kDa inner envelope membrane protein
ENOG411DYQA	ENOG411E63X	0.0417418137418	Protein of unknown function (DUF933)	NADH dehydrogenase ubiquinone 1 alpha subcomplex subunit
ENOG411DX96	ENOG411DXB9	0.0417418137418	ATPase family associated with various cellular activities (AAA)	Ribosomal protein L1
ENOG411DT2C	ENOG411DVCJ	0.0417417859918	ATP synthase D chain mitochondrial	mitochondrial substrate carrier family protein
ENOG411DQZC	ENOG411DXPA	0.0417417582418	Associates with the EF-Tu.GDP complex and induces the exchange of GDP to GTP. It remains bound to the aminoacyl-tRNA.EF- Tu.GTP complex up to the GTP hydrolysis stage on the ribosome (By similarity)	Essential component of the PAM complex a complex required for the translocation of transit peptide-containing proteins from the inner membrane into the mitochondrial matrix in an ATP-dependent manner (By similarity)
ENOG411DSWM	ENOG411E2KJ	0.0417417027417	methyltransferase	ATP synthase protein
ENOG411DR5P	ENOG411DWEF	0.0417417027417	ribosomal protein	callose synthase
ENOG411E40V	ENOG411E4SU	0.0417415863122	NA	40S ribosomal protein
ENOG411DUYS	ENOG411DX25	0.0417415584416	Exosome complex	Rab proteins geranylgeranyltransferase component
ENOG411DWU0	ENOG411DWV0	0.0417414529915	Pyruvate kinase	ATP phosphoribosyl transferase
ENOG411DPZI	ENOG411DRR1	0.0417414056532	Histidinol-phosphate aminotransferase	ATP-dependent DNA helicase
ENOG411DQ21	ENOG411DXM9	0.0417413419913	Catalyzes the dehydration of the S-form of NAD(P)HX at the expense of ATP which is converted to ADP. Together with NAD(P)HX epimerase which catalyzes the epimerization of the S- and R-forms the enzyme allows the repair of both epimers of NAD(P)HX a damaged form of NAD(P)H that is a result of enzymatic or heat-dependent hydration (By similarity)	Glycoside hydrolase family 28 protein polygalacturonase (pectinase) family protein
ENOG411DSTJ	ENOG411EKJE	0.0417413142413	Protein of unknown function (DUF1517)	calcium channel
ENOG411DS06	ENOG411DTJ7	0.0417412032412	K03714 glycoprotein 2-beta-D-xylosyltransferase EC 2.4.2.38	chaperone protein
ENOG411DT86	ENOG411E2WD	0.0417411934471	3-ketoacyl-coa synthase	Voltage-dependent rectifying anion channel that facilitates the translocation between chloroplast and cytoplasm of phosphorylated carbohydrates such as triosephosphate 3- phosphoglycerate and inorganic phosphate (Pi) depending of ATP to triosephosphate ratio in the plastidial intermembrane space
ENOG411DRWD	ENOG411EMPK	0.041741165697	Inherit from KOG: synthetase	DNA gyrase subunit A
ENOG411DUZG	ENOG411E7AY	0.0417411616162	Glycosyl hydrolase family 3 N terminal domain	NA
ENOG411DX95	ENOG411E2KJ	0.0417411616162	cell number regulator 6-like	ATP synthase protein
ENOG411DRB1	ENOG411DRQH	0.0417410644911	Cyclin-dependent kinase	Threonine aldolase
ENOG411DPN8	ENOG411E0ZA	0.041740981241	phosphoribosylamine-glycine ligase	Leucine rich repeat N-terminal domain
ENOG411DVR8	ENOG411DWWP	0.041740981241	Amino acid kinase family	eukaryotic translation initiation factor
ENOG411DS98	ENOG411DSG9	0.041740953491	Heat shock cognate 70 kDa	4-hydroxy-3-methylbut-2-en-1-yl diphosphate
ENOG411DT88	ENOG411DTXB	0.0417408424908	elongation factor G	1-aminocyclopropane-1-carboxylate
ENOG411DUXQ	ENOG411DWIW	0.0417408424908	N(6)-adenine-specific DNA methyltransferase	Alpha-soluble NSF attachment
ENOG411DSNH	ENOG411EC3X	0.0417406204906	glutathione peroxidase	Removal of H(2)O(2) oxidation of toxic reductants biosynthesis and degradation of lignin suberization auxin catabolism response to environmental stresses such as wounding pathogen attack and oxidative stress. These functions might be dependent on each isozyme isoform in each plant tissue
ENOG411DSK2	ENOG411DU7A	0.0417406204906	ATP-dependent Clp protease proteolytic subunit	polyribonucleotide
ENOG411DXEM	ENOG411DY7X	0.0417406204906	H ACA ribonucleoprotein complex subunit	NUC173 domain
ENOG411DQZC	ENOG411DTUQ	0.0417405927406	Associates with the EF-Tu.GDP complex and induces the exchange of GDP to GTP. It remains bound to the aminoacyl-tRNA.EF- Tu.GTP complex up to the GTP hydrolysis stage on the ribosome (By similarity)	V-type proton ATPase subunit
ENOG411DQNW	ENOG411DYS7	0.0417403707404	efflux antiporter	Microtubule organization 1
ENOG411DRI9	ENOG411E4KP	0.0417403429903	Nucleoredoxin	NA
ENOG411E439	ENOG411E6FX	0.0417402597403	40s ribosomal protein	50S ribosomal protein L35
ENOG411DUB8	ENOG411DWT6	0.0417400932401	3-oxoacyl- acyl-carrier-protein synthase	alanyl-tRNA synthetase
ENOG411DS3C	ENOG411DSEF	0.0417399308208	Inherit from euNOG: DNA repair ATPase-related	NA
ENOG411DQR2	ENOG411DVFI	0.0417398989899	Endoplasmic reticulum-Golgi intermediate compartment protein	protein UNUSUAL FLORAL
ENOG411DRBI	ENOG411DT8A	0.0417398989899	Pyruvate kinase	plastid-lipid-associated protein 3
ENOG411DSGK	ENOG411E47T	0.0417398989899	decapping	Pre-mRNA branch site
ENOG411DPZQ	ENOG411DRGG	0.0417398989899	START domain containing protein expressed	dnaJ homolog subfamily C member
ENOG411DQBB	ENOG411DWHN	0.0417397602398	kinesin motor	Photosystem I reaction center subunit
ENOG411E2VM	ENOG411E6SH	0.0417396492396	Seems to be required for maximal rate of protein biosynthesis. Enhances ribosome dissociation into subunits and stabilizes the binding of the initiator Met-tRNA(I) to 40 S ribosomal subunits (By similarity)	photosystem I reaction center subunit IV
ENOG411DRGD	ENOG411DTDQ	0.0417395382395	RNA helicase	ADP-ribosylation factor GTPase-activating protein
ENOG411DQ7F	ENOG411DX1G	0.0417395382395	ZnF_RBZ	Associates with the EF-Tu.GDP complex and induces the exchange of GDP to GTP. It remains bound to the aminoacyl-tRNA.EF- Tu.GTP complex up to the GTP hydrolysis stage on the ribosome (By similarity)
ENOG411DPT8	ENOG411DTI1	0.0417395382395	Histone-lysine n-methyltransferase	Monodehydroascorbate reductase
ENOG411DQVG	ENOG411DU1T	0.0417395382395	5-formyltetrahydrofolate cycloligase	Tetratricopeptide repeat
ENOG411DS52	ENOG411DU7C	0.0417395382395	Cyclin-dependent kinase	CHZ
ENOG411DSAC	ENOG411DZ83	0.0417395382395	V-type proton ATPase subunit	Cleaves peptides in various proteins in a process that requires ATP hydrolysis. Has a chymotrypsin-like activity. Plays a major role in the degradation of misfolded proteins (By similarity)
ENOG411DS5D	ENOG411DXPK	0.0417395104895	125 kDa kinesin-related	E3 ubiquitin-protein ligase
ENOG411DX9J	ENOG411E29S	0.0417395006954	nodal modulator	Its presence in a non-photosynthetic plant (Epifagus virginiana) and experiments in tobacco indicate that it may have a function which is probably not related to photosynthesis
ENOG411DR5N	ENOG411DYNX	0.0417393994894	adenosine kinase	fruit protein
ENOG411DWX5	ENOG411DX3N	0.0417393578644	DNA-dependent RNA polymerase catalyzes the transcription of DNA into RNA using the four ribonucleoside triphosphates as substrates	pre-mRNA-processing factor
ENOG411DUPI	ENOG411DZYN	0.0417392884893	dynamin-related protein	Conserved oligomeric Golgi complex subunit
ENOG411DSCN	ENOG411E0K3	0.0417392607393	Phosphatidate cytidylyltransferase	ATPase family AAA domain-containing protein
ENOG411DYEB	ENOG411E6I9	0.0417391774892	polyribonucleotide	Heat shock factor binding protein 1
ENOG411DRYS	ENOG411E03A	0.0417391774892	synthetase	AAR2 protein
ENOG411DUPC	ENOG411DX5I	0.0417391774892	26S proteasome non-ATPase regulatory subunit	Protein of unknown function (DUF1749)
ENOG411DWGJ	ENOG411E5Y5	0.0417391774892	ferredoxin--NADP reductase	Invertase inhibitor
ENOG411DSE8	ENOG411DVXR	0.0417391774892	Alternative splicing regulator	Protein of unknown function (DUF3493)
ENOG411DZCW	ENOG411EM2T	0.0417391774892	KH domain	nucleolysin
ENOG411DRXN	ENOG411DSZR	0.0417391774892	Tryptophanyl-tRNA synthetase	Transcription factor Pur-alpha
ENOG411DRGJ	ENOG411DXBX	0.0417388583639	Translocase of chloroplast	cellulose synthase-like protein
ENOG411DT73	ENOG411DZFT	0.0417388167388	tryptophanyl-trna	carbonic anhydrase
ENOG411DZBW	ENOG411E3VR	0.0417388167388	V-type proton ATPase subunit	ribosomal protein L16
ENOG411DQ11	ENOG411DTXS	0.0417386502387	vacuolar proton	Ethylbenzene dehydrogenase
ENOG411DUHT	ENOG411DUIC	0.0417386363636	Carboxylesterase family	chorismate mutase
ENOG411DPSD	ENOG411DWAF	0.0417385669886	Malate dehydrogenase	Annexin Arabidopsis
ENOG411DSPV	ENOG411E3CG	0.0417385669886	Splicing factor 3B subunit	RNA recognition motif containing protein
ENOG411DQF8	ENOG411DV1Y	0.0417385669886	Potassium channel	Actin-related protein 2 3 complex subunit
ENOG411DREE	ENOG411DVKY	0.0417384559885	cytokinin	NA
ENOG411DPQC	ENOG411DWIW	0.0417384559885	suppressor of G2 allele of SKP1	Alpha-soluble NSF attachment
ENOG411DVNT	ENOG411EMAF	0.0417384282384	regulator of	Prefoldin subunit
ENOG411E2NE	ENOG411E60A	0.0417383392751	glutathione	Plastocyanin-like domain
ENOG411DQEB	ENOG411E4VW	0.0417383172383	transport) protein	huntingtin-interacting protein
ENOG411DQQW	ENOG411DXTZ	0.0417381784882	14-3-3-like protein	U4 U6 small nuclear ribonucleoprotein
ENOG411DSYA	ENOG411DXAP	0.0417380952381	ATPase subunit	26S proteasome
ENOG411DSCF	ENOG411E2NU	0.0417380952381	COP9 signalosome complex subunit	40S ribosomal protein
ENOG411DQMS	ENOG411DVJ4	0.0417380952381	Mitochondrial import inner membrane translocase subunit	Nucleotide-diphospho-sugar transferase
ENOG411DQPR	ENOG411E5GP	0.0417380952381	Phosphorylase is an important allosteric enzyme in carbohydrate metabolism. Enzymes from different sources differ in their regulatory mechanisms and in their natural substrates. However all known phosphorylases share catalytic and structural properties (By similarity)	Carrier of the growing fatty acid chain in fatty acid biosynthesis (By similarity)
ENOG411DPZD	ENOG411DQU2	0.0417378454878	Mitochondrial import receptor subunit	Rhamnose biosynthetic enzyme
ENOG411DQYV	ENOG411DYMB	0.0417377344877	eukaryotic translation initiation factor 2	NA
ENOG411DPNP	ENOG411DU1E	0.0417377344877	Basic leucine zipper and W2 domain-containing protein	Band 7 family protein
ENOG411DX0G	ENOG411E28Y	0.0417374569875	elongation factor G	NA
ENOG411E2VY	ENOG411E5DH	0.0417373737374	NA	30S ribosomal protein S17
ENOG411DQDY	ENOG411DX5P	0.0417373459873	60S ribosomal protein	DNAJ heat shock N-terminal domain-containing protein
ENOG411DSY4	ENOG411DZ70	0.0417372349872	3-methyl-2-oxobutanoate	peptide chain release factor
ENOG411DTZ3	ENOG411E303	0.041737012987	NA	Small nuclear ribonucleoprotein
ENOG411DQFG	ENOG411DQZ3	0.041737012987	(E 0.0) protein kinase family protein	DNA damage-inducible protein
ENOG411DRGU	ENOG411DS4T	0.041737012987	triosephosphate isomerase	UDP-glycosyltransferase
ENOG411DRUC	ENOG411E7ZB	0.041737012987	NA	protein transport protein sec61
ENOG411DYSF	ENOG411E3S8	0.0417368742369	Chalcone-flavanone isomerase	Inherit from NOG: DNA-binding protein-related
ENOG411DU3C	ENOG411DUN9	0.0417367354867	Protein of unknown function (DUF3353)	alphavirus core protein family
ENOG411DXT1	ENOG411E7FE	0.0417366522367	fructose-bisphosphate aldolase	ML
ENOG411E2NU	ENOG411E2VY	0.0417363747364	40S ribosomal protein	NA
ENOG411DQGB	ENOG411DUU7	0.0417362914863	VID27 cytoplasmic protein	Aspartate aminotransferase
ENOG411DPWH	ENOG411DS1G	0.0417362637363	Glutathione reductase	Phosphoribosylaminoimidazole-succinocarboxamide synthase
ENOG411DT9M	ENOG411E5KS	0.0417362637363	delta(35)delta(24)-dienoyl-coa isomerase	Mitochondrial import inner membrane translocase subunit
ENOG411DT8H	ENOG411DXBJ	0.041736013986	eukaryotic initiation factor	Inositol monophosphatase
ENOG411DVUV	ENOG411E0I3	0.0417359307359	cysteine synthase	12-oxophytodienoate reductase
ENOG411DYMK	ENOG411EKJB	0.0417359307359	The proteasome is a multicatalytic proteinase complex which is characterized by its ability to cleave peptides with Arg Phe Tyr Leu and Glu adjacent to the leaving group at neutral or slightly basic pH. The proteasome has an ATP-dependent proteolytic activity (By similarity)	Dehydrogenase
ENOG411DTXF	ENOG411DUED	0.0417359307359	Ceramidase	clathrin heavy chain
ENOG411DR05	ENOG411EKFX	0.0417359307359	Kelch domain-containing protein	This protein plays a role in synthesis of starch. It catalyzes the synthesis of the activated glycosyl donor ADP- glucose from Glc-1-P and ATP (By similarity)
ENOG411DS8V	ENOG411DWI7	0.0417357642358	Catalyzes the conversion of inosine 5'-phosphate (IMP) to xanthosine 5'-phosphate (XMP) the first committed and rate- limiting step in the de novo synthesis of guanine nucleotides and therefore plays an important role in the regulation of cell growth (By similarity)	SAP domain containing protein
ENOG411DQHR	ENOG411DQW2	0.0417356532357	aldose reductase	Glucose and ribitol
ENOG411DQNJ	ENOG411DUAX	0.0417355699856	phosphoglycerate	methyl-CpG-binding domain-containing protein 2-like
ENOG411DQ1M	ENOG411E2S7	0.0417354393972	phytanoyl-CoA dioxygenase	Pfam:PGAM
ENOG411DU57	ENOG411DYGY	0.0417352092352	phospho-2-dehydro-3-deoxyheptonate aldolase	ATP-dependent Clp protease proteolytic subunit
ENOG411DUPW	ENOG411E4XB	0.0417352092352	4-hydroxyphenylpyruvate dioxygenase	U6 snRNA-associated Sm-like protein
ENOG411DWKN	ENOG411E3NU	0.0417352092352	V-type proton ATPase 16 kDa proteolipid	Microsomal glutathione S-transferase
ENOG411DQD6	ENOG411DTQZ	0.0417351814852	Heat shock protein	TBC
ENOG411DQ57	ENOG411DV34	0.041735042735	GTP1/OBG	uridylate kinase
ENOG411DS73	ENOG411DXCQ	0.041734959485	D-alanine--D-alanine ligase	U3 small nucleolar RNA-associated protein 18
ENOG411DR2Z	ENOG411DT3P	0.0417349121467	NA	Disease resistance protein
ENOG411DSGA	ENOG411DZST	0.0417348484848	adaptor complexes medium subunit family protein	ubiquitin
ENOG411DSIH	ENOG411E5PB	0.0417348272642	26S proteasome regulatory subunit	Signal recognition particle 14 kDa
ENOG411DPZ8	ENOG411DZK6	0.0417344877345	mitochondrial-processing peptidase subunit	Ankyrin repeat domain-containing protein
ENOG411E0MK	ENOG411E6H3	0.0417344877345	U4 U6 small nuclear ribonucleoprotein	Mitochondrial import inner membrane translocase subunit
ENOG411DTCI	ENOG411DTUG	0.0417344877345	mitochondrial carnitine acylcarnitine carrier-like	ribosomal protein
ENOG411DQ11	ENOG411DXW6	0.0417344877345	vacuolar proton	DEAD-box ATP-dependent RNA helicase
ENOG411DSFY	ENOG411DZH4	0.0417344877345	Aspartate aminotransferase	Transaldolase
ENOG411DS9M	ENOG411DSI3	0.0417344877345	subtilase family	Ubiquitin-activating enzyme e1
ENOG411DPTE	ENOG411DS3K	0.0417344877345	selenium-binding protein	shikimate quinate
ENOG411DQGC	ENOG411DUPC	0.041734402852	6-phosphofructo-2-kinase	26S proteasome non-ATPase regulatory subunit
ENOG411DTTQ	ENOG411DU9X	0.0417343489843	callose synthase	transporter
ENOG411DSSB	ENOG411E4SU	0.0417343489843	angio-associated migratory cell protein-like	40S ribosomal protein
ENOG411DX1X	ENOG411DYE3	0.0417343489843	myosin-J heavy chain-like	Tho complex subunit
ENOG411DZ2W	ENOG411E44M	0.0417342102342	NDH shuttles electrons from NAD(P)H plastoquinone via FMN and iron-sulfur (Fe-S) centers to quinones in the photosynthetic chain and possibly in a chloroplast respiratory chain. The immediate electron acceptor for the enzyme in this species is believed to be plastoquinone. Couples the redox reaction to proton translocation and thus conserves the redox energy in a proton gradient (By similarity)	NA
ENOG411DTBN	ENOG411DX3M	0.0417341269841	NEDD8-conjugating enzyme	Thioredoxin domain-containing protein 9
ENOG411DUX8	ENOG411DV91	0.0417341269841	Domain of unknown function (DUF3411)	NADH dehydrogenase (ubiquinone) flavoprotein 2
ENOG411DQ00	ENOG411DT4M	0.0417341269841	Inositol-tetrakisphosphate 1-kinase	L-ascorbate peroxidase
ENOG411E0Z4	ENOG411EJPP	0.0417341269841	NA	Pfam:DUF248
ENOG411DWKG	ENOG411DZES	0.0417340992341	activating signal cointegrator 1 complex subunit	NA
ENOG411DS3C	ENOG411DTIS	0.041733988234	Inherit from euNOG: DNA repair ATPase-related	ATP-dependent zinc metalloprotease FtsH
ENOG411DT11	ENOG411DU7E	0.0417339466089	Peptidase family M41	ATP-dependent zinc metalloprotease
ENOG411DQAG	ENOG411DW4W	0.0417339466089	golgin candidate	NA
ENOG411DU6H	ENOG411DVN5	0.0417337662338	NA	NA
ENOG411DQ39	ENOG411DRX6	0.0417337384837	splicing factor U2af large subunit	exostosin-like glycosyltransferase
ENOG411DPSU	ENOG411E36W	0.0417335164835	ubiquitin carboxyl-terminal hydrolase	Activator of Hsp90 ATPase N-terminal
ENOG411DU8W	ENOG411DXWJ	0.0417334054834	prohibitin	LRR receptor-like serine threonine-protein kinase
ENOG411DPWM	ENOG411E0K3	0.0417334054834	SWI SNF complex component SNF12	ATPase family AAA domain-containing protein
ENOG411DQX7	ENOG411DU6H	0.0417334054834	cystathionine beta-lyase	NA
ENOG411DQWZ	ENOG411DV9W	0.0417333777334	zinc finger protein	Rrp15p
ENOG411DQWZ	ENOG411DSAX	0.0417332112332	zinc finger protein	asparagine synthetase
ENOG411DW6J	ENOG411DY85	0.041733044733	RNA polymerase-associated protein CTR9	dimethyladenosine
ENOG411DUYC	ENOG411DYF9	0.041733044733	developmentally regulated	Translation initiation factor
ENOG411DQSK	ENOG411DRT1	0.041732975358	60S ribosomal protein	calmodulin binding protein
ENOG411E4KJ	ENOG411E4QJ	0.0417327476445	Inherit from NOG: Early fruit mRNA	Crs1 yhby domain containing protein
ENOG411DTI0	ENOG411E58N	0.0417326839827	amidase C869.01-like	U6 snRNA-associated Sm-like protein
ENOG411E1KJ	ENOG411E95V	0.0417326415415	serine threonine-protein kinase	Pectate lyase
ENOG411DW8D	ENOG411DWK6	0.0417325174825	transferase transferase transferring acyl groups other than amino-acyl groups	glyceraldehyde-3-phosphate dehydrogenase
ENOG411DR36	ENOG411DRGY	0.0417324064824	Vps51/Vps67	dehydratase
ENOG411DQVH	ENOG411E42K	0.0417323232323	Ribulose bisphosphate carboxylase oxygenase activase	component of the ubiquinol-cytochrome c reductase complex (complex III or cytochrome b-c1 complex) which is part of the mitochondrial respiratory chain
ENOG411DSBP	ENOG411EMRG	0.0417323232323	fructose-16-bisphosphatase	Aspartate carbamoyltransferase
ENOG411DQ1F	ENOG411E2KE	0.0417323232323	Dienelactone hydrolase family	Ferredoxin
ENOG411DUQG	ENOG411DZDK	0.0417323232323	Peptide-N4-(N-acetyl-beta-glucosaminyl)asparagine amidase	Disease resistance response protein
ENOG411DRHK	ENOG411DRXH	0.0417323232323	Nucleolar protein	Cell division protein ftsZ
ENOG411DQ6A	ENOG411DSW9	0.0417323232323	type I inositol-145-trisphosphate 5-phosphatase	acetolactate synthase
ENOG411DURB	ENOG411DYB8	0.0417321567322	Protein of unknown function (DUF3119)	PsaA and PsaB bind P700 the primary electron donor of photosystem I (PSI) as well as the electron acceptors A0 A1 and FX. PSI is a plastocyanin-ferredoxin oxidoreductase converting photonic excitation into a charge separation which transfers an electron from the donor P700 chlorophyll pair to the spectroscopically characterized acceptors A0 A1 FX FA and FB in turn. Oxidized P700 is reduced on the lumenal side of the thylakoid membrane by plastocyanin
ENOG411DQRK	ENOG411DVMW	0.041731962482	AP-2 complex subunit	TBC1 domain family member
ENOG411DWVK	ENOG411DYS0	0.041731962482	helicase	translocon at the inner envelope membrane of chloroplasts 110
ENOG411DVNT	ENOG411DX3S	0.041731962482	regulator of	hsp70-binding protein
ENOG411DURN	ENOG411DYXW	0.0417318237318	peptidylprolyl isomerase domain and WD repeat-containing protein	Nucleoside diphosphate kinase
ENOG411DRI9	ENOG411DRUS	0.0417316017316	Nucleoredoxin	geranylgeranyl pyrophosphate synthase
ENOG411DPYQ	ENOG411DSDA	0.0417316017316	Produces ATP from ADP in the presence of a proton gradient across the membrane	DNA-directed RNA Polymerase
ENOG411DQYJ	ENOG411DTMA	0.0417316017316	Calcium-transporting ATPase	Protein of unknown function (DUF2012)
ENOG411DVJ7	ENOG411E68D	0.0417316017316	DNA-directed RNA polymerase	40s ribosomal protein
ENOG411DW0R	ENOG411DXCD	0.0417315462315	Regulator of chromosome condensation (RCC1) repeat	Nse1 non-SMC component of SMC5-6 complex family protein
ENOG411DQJ8	ENOG411DRVS	0.0417312409812	Malate dehydrogenase	npl4-like protein
ENOG411DVP6	ENOG411E5GP	0.0417312409812	tryptophan synthase	Carrier of the growing fatty acid chain in fatty acid biosynthesis (By similarity)
ENOG411DQWY	ENOG411DTZE	0.0417312409812	26S protease regulatory subunit	Reticulon-like protein
ENOG411DWTJ	ENOG411EM46	0.0417310744811	COP9 signalosome complex subunit	ZnF_BED
ENOG411DSHT	ENOG411E0EM	0.0417310606061	DnaJ homolog subfamily B member	beta-glucosidase-like SFR2
ENOG411DQ3R	ENOG411DUC3	0.0417309586549	Protein arginine n-methyltransferase	Calcyclin-binding protein
ENOG411DQWT	ENOG411DXUR	0.0417309357309	general transcription factor 3C polypeptide	origin recognition complex
ENOG411DQDR	ENOG411DUA2	0.0417308802309	pattern formation protein	Component of the eukaryotic translation initiation factor 3 (eIF-3) complex which is involved in protein synthesis and together with other initiation factors stimulates binding of mRNA and methionyl-tRNAi to the 40S ribosome (By similarity)
ENOG411DX0Y	ENOG411E4G2	0.0417308802309	RNA 3'-terminal phosphate cyclase-like	Cytochrome c6
ENOG411DXP9	ENOG411E046	0.0417308802309	ribosomal protein l9	Ribosomal protein S5
ENOG411DS76	ENOG411DWP5	0.0417305925069	PPIases accelerate the folding of proteins (By similarity)	Cell division control protein 2
ENOG411DSG9	ENOG411DTHX	0.0417305194805	4-hydroxy-3-methylbut-2-en-1-yl diphosphate	Aspartyl-tRNA synthetase
ENOG411DQBU	ENOG411DRD2	0.0417305194805	Transcription mediator complex subunit Med12	glucan endo-1-3-beta-glucosidase
ENOG411DT61	ENOG411DUNJ	0.0417305194805	Peroxisomal 24-dienoyl-CoA	Protease Do-like 1
ENOG411DQPH	ENOG411DZ53	0.0417305194805	IF-3 binds to the 30S ribosomal subunit and shifts the equilibrum between 70S ribosomes and their 50S and 30S subunits in favor of the free subunits thus enhancing the availability of 30S subunits on which protein synthesis initiation begins (By similarity)	dihydrolipoyllysine-residue succinyltransferase component of 2-oxoglutarate dehydrogenase complex
ENOG411DS29	ENOG411DWWS	0.0417303807304	UDP-N-acetylglucosamine	mannosyl-oligosaccharide
ENOG411DS96	ENOG411DU25	0.0417303807304	AP-4 complex subunit	mRNA turnover protein 4
ENOG411DSXI	ENOG411DT86	0.0417303113553	vacuolar-sorting receptor	3-ketoacyl-coa synthase
ENOG411DWKI	ENOG411DYCD	0.0417301587302	ribosomal protein	UPF0510 protein INM02-like
ENOG411DS9S	ENOG411E3NP	0.0417301587302	NA	60S ribosomal protein
ENOG411DT89	ENOG411DTZD	0.0417301587302	protein transport protein Sec24-like	The glycine cleavage system catalyzes the degradation of glycine (By similarity)
ENOG411DTME	ENOG411DXYX	0.0417301587302	Transducin family protein WD-40 repeat family	TBCC domain-containing protein 1-like
ENOG411DTNM	ENOG411DUTG	0.0417301587302	UDP-sulfoquinovose synthase	Inherit from COG: fad dependent oxidoreductase
ENOG411DSWM	ENOG411DX5K	0.0417299089799	methyltransferase	phagocytic receptor
ENOG411DWG8	ENOG411DZRP	0.0417299073476	60S ribosomal protein L18a	Peptidyl-prolyl cis-trans isomerase
ENOG411DRTC	ENOG411DT3C	0.0417298118548	transmembrane protein 147-like	GDT1-like protein 2
ENOG411DTQ3	ENOG411DUKJ	0.0417297979798	double-strand break repair protein	Auxin transport protein
ENOG411DVRX	ENOG411DYWE	0.0417297979798	YT521-B-like family domain containing protein expressed	Argonaute
ENOG411DSI8	ENOG411DVWT	0.0417296592297	(pyridoxamine) 5'-phosphate oxidase	3-ketoacyl-coa thiolase
ENOG411DR05	ENOG411DX7Z	0.0417295482295	Kelch domain-containing protein	D-lactate dehydrogenase cytochrome
ENOG411DQ20	ENOG411DXD9	0.0417294372294	peptidylprolyl	phosphatase
ENOG411DRVN	ENOG411DWC5	0.0417294372294	RNA-binding protein	Zinc phosphodiesterase ELAC protein
ENOG411DVGN	ENOG411DXJC	0.041729352347	60S ribosomal export protein	5-3 exoribonuclease
ENOG411DR1N	ENOG411E543	0.0417291874792	Valyl-tRNA	thioredoxin x
ENOG411DQS2	ENOG411DR4P	0.041729048729	Component of the cytochrome b6-f complex which mediates electron transfer between photosystem II (PSII) and photosystem I (PSI) cyclic electron flow around PSI and state transitions (By similarity)	PPIases accelerate the folding of proteins. It catalyzes the cis-trans isomerization of proline imidic peptide bonds in oligopeptides (By similarity)
ENOG411DW34	ENOG411EKI5	0.0417290107553	ubiquitin conjugation factor	pullulanase
ENOG411DRI7	ENOG411E6EI	0.0417289377289	DNA-directed RNA Polymerase	glycine-rich protein
ENOG411DPVX	ENOG411DRC9	0.0417289377289	dihydrolipoyl dehydrogenase	glycerol-3-phosphate acyltransferase
ENOG411DTKV	ENOG411DX6Z	0.0417288267288	Pentatricopeptide repeat-containing protein	myb-like DNA-binding domain containing protein
ENOG411DQUR	ENOG411DRTQ	0.0417287157287	Shikimate / quinate 5-dehydrogenase	Plant lipoxygenase may be involved in a number of diverse aspects of plant physiology including growth and development pest resistance and senescence or responses to wounding (By similarity)
ENOG411DQGM	ENOG411E7HE	0.0417287157287	Endoglucanase	NADH dehydrogenase ubiquinone 1 beta subcomplex subunit
ENOG411DPNP	ENOG411DZFJ	0.0417287157287	Basic leucine zipper and W2 domain-containing protein	acyl-coenzyme A oxidase
ENOG411E08A	ENOG411E5WS	0.0417287018537	calcium-transporting ATPase 9 plasma membrane-type-like	Cytochrome b-c1 complex subunit
ENOG411DRC7	ENOG411DUJ0	0.0417283549784	Elongation factor	Inherit from KOG: nucleoporin
ENOG411DT2P	ENOG411DWVW	0.0417283549784	This protein is an auxiliary protein of DNA polymerase delta and is involved in the control of eukaryotic DNA replication by increasing the polymerase's processibility during elongation of the leading strand (By similarity)	Nudix hydrolase
ENOG411DPN6	ENOG411DYBF	0.0417283549784	malic enzyme	Peptidase family M20/M25/M40
ENOG411DS17	ENOG411DYKV	0.0417283549784	ras-related protein	Protein ALWAYS EARLY
ENOG411DRKQ	ENOG411DTEA	0.0417283272283	Leucyl-tRNA synthetase	glyceraldehyde-3-phosphate dehydrogenase
ENOG411DR5N	ENOG411E3PM	0.0417282064341	adenosine kinase	C2 domain-containing protein
ENOG411DQWY	ENOG411EKK2	0.0417281746032	26S protease regulatory subunit	protein TRIGALACTOSYLDIACYLGLYCEROL 3 chloroplastic-like
ENOG411DPZV	ENOG411DS83	0.041727994228	Transcription initiation factor IIF	ribosomal protein
ENOG411DR9Q	ENOG411DYZG	0.041727994228	zinc finger CCCH domain-containing protein	Myosin-like coiled-coil protein
ENOG411DPT3	ENOG411E68D	0.041727994228	Polyadenylate-binding protein	40s ribosomal protein
ENOG411DWJY	ENOG411E0YD	0.041727994228	ornithine-oxo-acid transaminase activity	RNA-binding protein
ENOG411DW34	ENOG411E09U	0.041727994228	ubiquitin conjugation factor	ubiquitin interaction motif-containing protein
ENOG411DQ51	ENOG411DXR5	0.041727994228	FHA	RNA-binding protein Luc7-like
ENOG411E4MF	ENOG411E4QM	0.041727994228	ribosomal protein	Binds to the 23S rRNA (By similarity)
ENOG411DTZ3	ENOG411DW4X	0.0417276334776	NA	This enzyme is required for electron transfer from NADP to cytochrome P450 (By similarity)
ENOG411DQB3	ENOG411DSNA	0.0417276334776	serine threonine-protein phosphatase	RNA recognition motif. (a.k.a. RRM RBD or RNP domain)
ENOG411DRUY	ENOG411DSA5	0.0417276334776	)-oxidoreductase	Farnesyl
ENOG411DXGT	ENOG411DYC3	0.0417272727273	serine-threonine kinase receptor-associated	60S ribosomal protein
ENOG411DWUA	ENOG411EM3Z	0.0417272727273	Malate dehydrogenase	Transaminase that degrades gamma-amino butyric acid (GABA)
ENOG411DQE1	ENOG411E4FQ	0.0417272727273	reticuline oxidase-like protein-like	Eukaryotic protein of unknown function (DUF842)
ENOG411DRVB	ENOG411DS51	0.0417272727273	kinesin-like calmodulin-binding protein	cohesin subunit
ENOG411E0ZT	ENOG411E2SA	0.0417272727273	ribosomal RNA small subunit methyltransferase	splicing factor
ENOG411DUU7	ENOG411DYXU	0.0417272727273	Aspartate aminotransferase	Sec20
ENOG411DRR5	ENOG411DUWP	0.0417272157667	RuBisCO catalyzes two reactions the carboxylation of D- ribulose 15-bisphosphate the primary event in carbon dioxide fixation as well as the oxidative fragmentation of the pentose substrate in the photorespiration process. Both reactions occur simultaneously and in competition at the same active site	Galactokinase galactose-binding signature
ENOG411DQBB	ENOG411DXMC	0.0417271062271	kinesin motor	DEAD-box ATP-dependent RNA helicase
ENOG411DQDR	ENOG411DUVP	0.0417271062271	pattern formation protein	nuclear pore protein 84 107
ENOG411DQIR	ENOG411DQZB	0.0417271062271	May be involved in the degradation process of specific misfolded endoplasmic reticulum (ER) luminal proteins	Component of the ubiquinol-cytochrome c reductase complex (complex III or cytochrome b-c1 complex) which is a respiratory chain that generates an electrochemical potential coupled to ATP synthesis (By similarity)
ENOG411DTQ3	ENOG411E5IG	0.0417269119769	double-strand break repair protein	ribosomal protein
ENOG411DQ3P	ENOG411E3AJ	0.0417269119769	Tetraspanin family	translocon-associated protein
ENOG411DVKV	ENOG411DXNG	0.0417269119769	spermidine synthase	Elongation factor
ENOG411DR9G	ENOG411DTPV	0.0417268564769	NA	Protein arginine n-methyltransferase
ENOG411DQ9V	ENOG411E52K	0.0417267316017	3-ketoacyl-coa synthase	NA
ENOG411DQH9	ENOG411DYF5	0.0417265512266	Pyruvate kinase	Inherit from euNOG: ATP GTP binding protein
ENOG411DXM4	ENOG411EKZE	0.0417265512266	yrdC domain-containing protein	formyltetrahydrofolate
ENOG411DQ3C	ENOG411DXJM	0.0417265512266	UPF0603 protein	This protein promotes the GTP-dependent binding of aminoacyl-tRNA to the A-site of ribosomes during protein biosynthesis (By similarity)
ENOG411DQHX	ENOG411E4PZ	0.0417265512266	CAS/CSE protein C-terminus	60S ribosomal protein L36
ENOG411DQUH	ENOG411DW0K	0.0417265512266	N(alpha)-acetyltransferase 16 NatA auxiliary	protease do-like
ENOG411DS8A	ENOG411EM75	0.0417264124764	The proteasome is a multicatalytic proteinase complex which is characterized by its ability to cleave peptides with Arg Phe Tyr Leu and Glu adjacent to the leaving group at neutral or slightly basic pH. The proteasome has an ATP-dependent proteolytic activity (By similarity)	16S rRNA processing protein
ENOG411DQNW	ENOG411DT3C	0.0417262459762	efflux antiporter	GDT1-like protein 2
ENOG411DRGX	ENOG411DSM9	0.0417261904762	DNA-binding protein	nuclear export mediator factor
ENOG411DSWH	ENOG411DU5G	0.0417261904762	Ethanolamine-phosphate	Tetratricopeptide repeat protein
ENOG411DQSJ	ENOG411DS5Y	0.0417261904762	pre-rRNA processing protein involved in ribosome biogenesis (By similarity)	E3 ubiquitin-protein ligase
ENOG411DSK3	ENOG411DX3P	0.0417261904762	60S ribosomal protein	Vacuolar protein sorting-associated protein
ENOG411DUG3	ENOG411DUI6	0.0417261904762	gamma-glutamyltranspeptidase	serine carboxypeptidase-like
ENOG411DQNK	ENOG411DWEZ	0.0417261904762	conserved oligomeric Golgi complex	Peptidase inhibitor I9
ENOG411E11C	ENOG411E527	0.0417261904762	NA	Thioredoxin
ENOG411DQA2	ENOG411DRZ6	0.0417261904762	ribosomal protein L19	Calreticulin
ENOG411DQGH	ENOG411DZUW	0.0417261904762	conserved oligomeric Golgi complex	U3 small nucleolar RNA-associated protein
ENOG411DTIU	ENOG411E0ZA	0.0417261904762	2-dehydro-3-deoxyphosphooctonate	Leucine rich repeat N-terminal domain
ENOG411DQ1C	ENOG411DUGW	0.0417261904762	serine carboxypeptidase-like	Plant lipoxygenase may be involved in a number of diverse aspects of plant physiology including growth and development pest resistance and senescence or responses to wounding (By similarity)
ENOG411DQQ7	ENOG411E47X	0.0417260843731	hypersensitive-induced response protein	NA
ENOG411DPN6	ENOG411DUT0	0.041726010101	malic enzyme	biosynthesis protein
ENOG411DPW3	ENOG411DR1A	0.0417258378876	NA	chlorophyllide a oxygenase
ENOG411DPZY	ENOG411DW47	0.0417258297258	acidic leucine-rich nuclear phosphoprotein 32-related	Occurs in almost all aerobically respiring organisms and serves to protect cells from the toxic effects of hydrogen peroxide (By similarity)
ENOG411DQUP	ENOG411DXY3	0.0417258297258	flowering time control protein	Vacuolar protein sorting-associated protein 33 homolog
ENOG411DT88	ENOG411EMPR	0.0417258297258	elongation factor G	phosphoglycerate mutase
ENOG411DPWE	ENOG411DQE8	0.0417254689755	Serine threonine-protein kinase	glycerophosphoryl diester phosphodiesterase
ENOG411DTTJ	ENOG411DX96	0.0417254689755	U2 small nuclear ribonucleoprotein	ATPase family associated with various cellular activities (AAA)
ENOG411DQ5U	ENOG411DV67	0.0417254689755	oligopeptidase	ABC transporter F family member
ENOG411DYJ3	ENOG411E39G	0.0417254689755	expressed protein	Mitochondrial import inner membrane translocase subunit
ENOG411DQ65	ENOG411E0JK	0.0417251082251	dihydrodipicolinate reductase	The proteasome is a multicatalytic proteinase complex which is characterized by its ability to cleave peptides with Arg Phe Tyr Leu and Glu adjacent to the leaving group at neutral or slightly basic pH. The proteasome has an ATP-dependent proteolytic activity
ENOG411E185	ENOG411E6II	0.0417251082251	Putative tRNA binding domain	MLP-like protein
ENOG411DRJH	ENOG411E5XH	0.0417250274236	pre-mRNA-splicing factor cwc-22	Protein of unknown function (DUF1138)
ENOG411DS2Q	ENOG411E514	0.0417249596808	AMMECR1	STI
ENOG411DRRW	ENOG411DVFG	0.0417248584749	polypyrimidine tract-binding protein	deoxyribonuclease
ENOG411DU07	ENOG411E0XV	0.0417247474747	Casein Kinase	dsRNA-binding protein
ENOG411DSK1	ENOG411DU01	0.0417247474747	phosphoglucosamine mutase family protein	Leukotriene A-4
ENOG411DRW6	ENOG411DT4M	0.0417247474747	sterol 3-beta-glucosyltransferase-like	L-ascorbate peroxidase
ENOG411DSTP	ENOG411DU35	0.0417247474747	Guanine nucleotide-binding protein-like 3	Bifunctional protein
ENOG411DXKI	ENOG411E61Z	0.0417247474747	RuBisCO large subunit-binding protein subunit alpha	30S ribosomal protein S15 chloroplastic
ENOG411DSEB	ENOG411DXP0	0.0417247197247	NA	SNARE-interacting protein
ENOG411DZT9	ENOG411E400	0.0417247197247	sulfurtransferase	Nudix hydrolase
ENOG411DTQ8	ENOG411DY2Z	0.0417247197247	acetylglutamate kinase	caffeic acid
ENOG411DSNH	ENOG411DUJU	0.0417246642247	glutathione peroxidase	glutathione s-transferase
ENOG411DY1S	ENOG411E08M	0.0417245670996	signal recognition particle	starch synthase
ENOG411DQRV	ENOG411DV5U	0.0417243867244	Omega-amidase	Thiol protease
ENOG411DSQ8	ENOG411DVQI	0.0417243867244	UDP-Glycosyltransferase	Protein of unknown function (DUF1264)
ENOG411DSJ7	ENOG411DVAJ	0.0417243867244	Anion transporter	NA
ENOG411DQ65	ENOG411DU6H	0.0417243867244	dihydrodipicolinate reductase	NA
ENOG411DQJ2	ENOG411DQVG	0.0417242938221	Uncharacterised ACR YggU family COG1872	5-formyltetrahydrofolate cycloligase
ENOG411DWE0	ENOG411E63B	0.0417242267536	3-hydroxybutyryl-CoA	Complex 1 protein (LYR family)
ENOG411DRGG	ENOG411DRRV	0.0417241369741	dnaJ homolog subfamily C member	NA
ENOG411DQH0	ENOG411DT25	0.0417241092241	carbohydrate kinase family protein	NA
ENOG411DQNJ	ENOG411DU2D	0.041724025974	phosphoglycerate	phosphatase 2C
ENOG411DYB3	ENOG411E43F	0.041724025974	condensin complex subunit	NA
ENOG411DVB3	ENOG411EK7Y	0.041724025974	Electron transfer flavoprotein-ubiquinone	Protein phosphatase 2C and cyclic nucleotide-binding kinase domain-containing
ENOG411DQXG	ENOG411DW6S	0.041724025974	cinnamate beta-D-glucosyltransferase-like	Nudix hydrolase
ENOG411DVWQ	ENOG411EAAY	0.041723970474	serine carboxypeptidase-like	S_TKc
ENOG411DU5E	ENOG411DWGZ	0.0417238872239	beta-glucosidase	Glutathione S-transferase N-terminal domain
ENOG411DSI5	ENOG411DU0E	0.0417238023414	DEAD-box ATP-dependent RNA helicase	DDB1- and CUL4-associated factor homolog
ENOG411DQBR	ENOG411DWUU	0.0417237762238	Aldehyde dehydrogenase	strubbelig-receptor family
ENOG411DSDF	ENOG411DZQY	0.0417236652237	Peroxiredoxin	Universal stress protein family
ENOG411DRRH	ENOG411DYW3	0.0417236652237	ABC transporter C family member	RAB
ENOG411DTWG	ENOG411E3C2	0.0417236652237	Prefoldin subunit	Anticodon-binding domain
ENOG411DQ54	ENOG411DRSB	0.0417236652237	tubulin folding cofactor B	RNA-binding protein
ENOG411DRGX	ENOG411DXRP	0.0417236652237	DNA-binding protein	Cytoplasmic Fragile-X interacting family
ENOG411DVDW	ENOG411DYRG	0.0417233044733	WD repeat-containing protein	translationally-controlled tumor protein homolog
ENOG411DRX2	ENOG411DVPW	0.0417233044733	Protein misato homolog	NA
ENOG411DQI7	ENOG411E0YD	0.0417233044733	glucan endo-1-3-beta-glucosidase	RNA-binding protein
ENOG411DU4R	ENOG411DV2P	0.0417233044733	Binds to the 60S ribosomal subunit and prevents its association with the 40S ribosomal subunit to form the 80S initiation complex in the cytoplasm. May also be involved in ribosome biogenesis (By similarity)	PQQ enzyme repeat
ENOG411DSWH	ENOG411DWAX	0.0417233044733	Ethanolamine-phosphate	LRR
ENOG411DWNQ	ENOG411E4PY	0.0417233044733	45-DOPA dioxygenase	Glutaredoxin
ENOG411E2JF	ENOG411E379	0.0417233044733	60S ribosomal protein	H ACA ribonucleoprotein complex subunit
ENOG411DXUC	ENOG411DXZF	0.0417230547231	FKBP12-interacting protein of 37	BRCA1-A complex subunit
ENOG411DTNM	ENOG411E45E	0.0417229437229	UDP-sulfoquinovose synthase	partner of
ENOG411DPRH	ENOG411DRXX	0.0417229437229	50S ribosomal protein L5	Protein THYLAKOID FORMATION1
ENOG411DQZ6	ENOG411DW0K	0.0417229437229	GC-rich sequence DNA-binding factor	protease do-like
ENOG411DV9W	ENOG411E2WJ	0.0417229437229	Rrp15p	Transcription factor
ENOG411DQEY	ENOG411E4S2	0.0417229437229	aspartic proteinase	40S ribosomal protein S27
ENOG411DR3G	ENOG411DUJW	0.0417229437229	sumo-activating enzyme	villin-2-like
ENOG411DSHC	ENOG411EMRS	0.0417229437229	Glutathione S-transferase C-terminal domain	This enzyme converts phytoene into zeta-carotene via the intermediary of phytofluene by the symmetrical introduction of two double bonds at the C-11 and C-11' positions of phytoene
ENOG411DT48	ENOG411DYJB	0.0417229437229	ABC transporter	syntaxin
ENOG411DRWG	ENOG411DT30	0.0417229437229	flavoprotein	hydroxymethylglutaryl-CoA synthase
ENOG411E4PG	ENOG411E4S2	0.0417229437229	NA	40S ribosomal protein S27
ENOG411DRBI	ENOG411DU28	0.0417225829726	Pyruvate kinase	Catalyzes the conversion of divinyl chlorophyllide to monovinyl chlorophyllide. Reduces the 8-vinyl group of the tetrapyrrole to an ethyl group using NADPH as the reductant. Can use (38-divinyl)-chlorophyllide a (DV-Chlidea) (38-divinyl)- chlorophyll a (DV-Chla) (38-divinyl)-protochlorophyllide a (DV- Pchlidea) (38-divinyl)-magnesium-protoporphyrin IX monomethyl ester (DV-MPE) (38-divinyl)-magnesium-protoporphyrin IX (DV-Mg- Proto) as substrates
ENOG411DTYH	ENOG411DVGN	0.0417225829726	Rubisco LSMT substrate-binding	60S ribosomal export protein
ENOG411DTWP	ENOG411DX5Y	0.0417225829726	fas-associated factor	EH domain-containing protein
ENOG411DQ0A	ENOG411DRM9	0.0417225829726	serine threonine-protein kinase DDB_G0279405-like	FAD binding domain
ENOG411DRZV	ENOG411E637	0.0417225829726	spermatogenesis-associated protein	Mitochondrial import inner membrane translocase
ENOG411DSSG	ENOG411DTAD	0.0417225829726	NDH shuttles electrons from NAD(P)H plastoquinone via FMN and iron-sulfur (Fe-S) centers to quinones in the photosynthetic chain and possibly in a chloroplast respiratory chain. The immediate electron acceptor for the enzyme in this species is believed to be plastoquinone. Couples the redox reaction to proton translocation and thus conserves the redox energy in a proton gradient (By similarity)	NA
ENOG411DRI8	ENOG411DX07	0.0417225552226	uracil phosphoribosyltransferase	Protein disulfide isomerase
ENOG411DWQP	ENOG411E49A	0.0417223332223	K01528 dynamin GTPase EC 3.6.5.5	oleosin 16 kDa-like
ENOG411DSV0	ENOG411DZ53	0.0417223332223	3-hydroxyisobutyryl-CoA hydrolase-like protein	dihydrolipoyllysine-residue succinyltransferase component of 2-oxoglutarate dehydrogenase complex
ENOG411DWED	ENOG411DXND	0.0417222222222	Protein phosphatase 1 regulatory subunit	protein ABCI7 chloroplastic-like
ENOG411DSD9	ENOG411DTJ8	0.0417222222222	Diacylglycerol kinase	aspartic proteinase-like protein
ENOG411DPT2	ENOG411E32J	0.0417220834721	Protein of unknown function (DUF1399)	Peptidyl-prolyl cis-trans isomerase
ENOG411DPY1	ENOG411DS8V	0.0417220834721	Granule-bound starch synthase	Catalyzes the conversion of inosine 5'-phosphate (IMP) to xanthosine 5'-phosphate (XMP) the first committed and rate- limiting step in the de novo synthesis of guanine nucleotides and therefore plays an important role in the regulation of cell growth (By similarity)
ENOG411DU4R	ENOG411EMR3	0.0417218614719	Binds to the 60S ribosomal subunit and prevents its association with the 40S ribosomal subunit to form the 80S initiation complex in the cytoplasm. May also be involved in ribosome biogenesis (By similarity)	Bromodomain-containing protein
ENOG411DQAS	ENOG411DQYZ	0.0417218614719	Endonuclease Exonuclease phosphatase family protein	tether containing UBX domain for
ENOG411DVAJ	ENOG411DX01	0.0417218614719	NA	Peptidase family M28
ENOG411DT30	ENOG411E620	0.0417218234981	hydroxymethylglutaryl-CoA synthase	acquisition of desiccation tolerance in seed
ENOG411DWTA	ENOG411DYJH	0.0417213619714	DNA mismatch repair	Structural maintenance of chromosomes
ENOG411DPY7	ENOG411DRIN	0.0417213619714	vacuolar protein sorting-associated protein VTA1	Protein CLP1 homolog
ENOG411DSTV	ENOG411DU08	0.0417213619714	Putative death-receptor fusion protein (DUF2428)	DSHCT (NUC185) domain
ENOG411DTDT	ENOG411DUP5	0.0417213203463	plasma membrane intrinsic protein	Inherit from NOG: s-layer protein
ENOG411DS4H	ENOG411DSHS	0.0417212509713	protein transport	poly(A) polymerase-like
ENOG411DT7K	ENOG411DXTK	0.0417211399711	AAA-type ATPase family protein	F-box protein
ENOG411DU2P	ENOG411DVVU	0.041721001221	acetyltransferase type b catalytic	phosphatase IMPL2
ENOG411DPNP	ENOG411E03A	0.0417207792208	Basic leucine zipper and W2 domain-containing protein	AAR2 protein
ENOG411DT8W	ENOG411DYMK	0.0417207792208	ATP citrate-lyase is the primary enzyme responsible for the synthesis of cytosolic acetyl-CoA used for the elongation of fatty acids and biosynthesis of isoprenoids flavonoids and malonated derivatives. May supply substrate to the cytosolic acetyl-CoA carboxylase which generates the malonyl-CoA used for the synthesis of a multitude of compounds including very long chain fatty acids and flavonoids	The proteasome is a multicatalytic proteinase complex which is characterized by its ability to cleave peptides with Arg Phe Tyr Leu and Glu adjacent to the leaving group at neutral or slightly basic pH. The proteasome has an ATP-dependent proteolytic activity (By similarity)
ENOG411DPVT	ENOG411DQYJ	0.0417207792208	Involved in transport from the ER to the Golgi apparatus as well as in intra-Golgi transport. It belongs to a super-family of proteins called t-SNAREs or soluble NSF (N-ethylmaleimide- sensitive factor) attachment protein receptor (By similarity)	Calcium-transporting ATPase
ENOG411DRWY	ENOG411DSEE	0.0417207792208	Protein of unknown function (DUF3353)	AP-1 complex subunit
ENOG411DRMK	ENOG411DSFS	0.0417207514708	ribonuclease P family protein	Translation initiation factor
ENOG411DQQ3	ENOG411DU04	0.0417207237207	Brefeldin A-inhibited guanine nucleotide-exchange protein	Signal peptidase complex subunit
ENOG411DPSD	ENOG411E2DP	0.0417205294705	Malate dehydrogenase	SnRK1-interacting protein 1
ENOG411DT73	ENOG411E0ZT	0.0417204184704	tryptophanyl-trna	ribosomal RNA small subunit methyltransferase
ENOG411DR0N	ENOG411DTX0	0.0417204184704	PfkB-type carbohydrate kinase family protein	NA
ENOG411DSM8	ENOG411E2U1	0.0417204184704	aspartyl	40s ribosomal protein
ENOG411DS5R	ENOG411DUQ3	0.0417204184704	UPF0061 protein	Vacuolar protein sorting-associated protein 32 homolog
ENOG411DXKD	ENOG411DYS6	0.0417204184704	Multiple inositol polyphosphate phosphatase	Inherit from KOG: MON2 homolog (S. cerevisiae)
ENOG411DT8A	ENOG411DTQ7	0.0417204184704	plastid-lipid-associated protein 3	Chaperonin
ENOG411DQDF	ENOG411DXDT	0.0417204184704	Stem-specific protein	glucose-6-phosphate isomerase
ENOG411E42K	ENOG411E5W3	0.0417203949432	component of the ubiquinol-cytochrome c reductase complex (complex III or cytochrome b-c1 complex) which is part of the mitochondrial respiratory chain	early nodulin
ENOG411DSH0	ENOG411DZYU	0.0417200577201	Arogenate dehydrogenase	ATPase family associated with various cellular activities (AAA)
ENOG411DQYH	ENOG411DVC8	0.0417200577201	5-oxoprolinase	Catalyzes the attachment of alanine to tRNA(Ala) in a two-step reaction alanine is first activated by ATP to form Ala- AMP and then transferred to the acceptor end of tRNA(Ala). Also edits incorrectly charged tRNA(Ala) via its editing domain (By similarity)
ENOG411DT2C	ENOG411DU6Z	0.0417200577201	ATP synthase D chain mitochondrial	protein odr-4 homolog
ENOG411DREK	ENOG411DUCU	0.0417200577201	RNA methyltransferase	Amidohydrolase family
ENOG411DUG3	ENOG411DZ68	0.0417198079698	gamma-glutamyltranspeptidase	RNA polymerase II-associated protein
ENOG411DPN8	ENOG411DRV3	0.0417196969697	phosphoribosylamine-glycine ligase	NEDD8-activating enzyme E1 regulatory
ENOG411DQ4D	ENOG411E11C	0.0417196969697	Converts stearoyl-ACP to oleoyl-ACP by introduction of a cis double bond between carbons Delta(9) and Delta(10) of the acyl chain	NA
ENOG411DQDW	ENOG411DVAJ	0.0417196969697	AMP deaminase	NA
ENOG411DPUH	ENOG411DQN3	0.0417196969697	DNA-directed RNA Polymerase	dihydrolipoyllysine-residue acetyltransferase component of pyruvate dehydrogenase
ENOG411DQA1	ENOG411E5HS	0.0417193362193	thylakoid lumenal 15 kDa protein	Thioredoxin
ENOG411DR6K	ENOG411E5W4	0.0417193362193	vacuolar protein sorting-associated protein 52	ribosomal protein
ENOG411DQY5	ENOG411E30B	0.0417193362193	Regulator of Vps4 activity in the MVB pathway	Pterin 4 alpha carbinolamine dehydratase
ENOG411DPQW	ENOG411DR8W	0.0417193362193	Electron transfer flavoprotein subunit beta	UDP-glucose 4-epimerase
ENOG411DRQH	ENOG411DSW9	0.0417190864691	Threonine aldolase	acetolactate synthase
ENOG411DS90	ENOG411DW10	0.041718975469	MAR-binding filament-like protein	reductase
ENOG411DQ94	ENOG411DU7J	0.041718975469	WPP domain-interacting tail-anchored protein	Nucleolar protein
ENOG411DW0R	ENOG411DX55	0.041718975469	Regulator of chromosome condensation (RCC1) repeat	RNB
ENOG411DUN9	ENOG411DWQ5	0.041718975469	alphavirus core protein family	DNA-dependent RNA polymerase catalyzes the transcription of DNA into RNA using the four ribonucleoside triphosphates as substrates
ENOG411DVKX	ENOG411DW60	0.041718975469	glutathione peroxidase	FR47-like protein
ENOG411DPUN	ENOG411DWKG	0.041718975469	40S ribosomal protein S8	activating signal cointegrator 1 complex subunit
ENOG411DPWJ	ENOG411DU3N	0.0417187257187	Nitrate reductase is a key enzyme involved in the first step of nitrate assimilation in plants fungi and bacteria (By similarity)	Allows the formation of correctly charged Gln-tRNA(Gln) through the transamidation of misacylated Glu-tRNA(Gln) in chloroplasts and mitochondria. The reaction takes place in the presence of glutamine and ATP through an activated gamma-phospho- Glu-tRNA(Gln) (By similarity)
ENOG411DRQB	ENOG411DT41	0.0417186147186	Regulator of chromosome condensation	DEAD-box ATP-dependent RNA helicase
ENOG411DS99	ENOG411DV73	0.0417186147186	RNA-binding protein	serine threonine-protein phosphatase 2A regulatory subunit B
ENOG411DQ01	ENOG411DWM8	0.0417186147186	NA	Major facilitator superfamily domain-containing protein
ENOG411DVPY	ENOG411DYRG	0.0417186147186	L-lactate dehydrogenase	translationally-controlled tumor protein homolog
ENOG411DWFF	ENOG411DY67	0.0417186147186	U2 small nuclear ribonucleoprotein	SANT
ENOG411DRK2	ENOG411E0T5	0.0417186147186	Chlorophyll A-B binding protein	RNA Polymerase
ENOG411DQ71	ENOG411DV2K	0.0417182539683	short chain dehydrogenase	DEAD-box ATP-dependent RNA helicase
ENOG411DQN6	ENOG411E3JN	0.0417182539683	Transmembrane protein 85	60S ribosomal protein
ENOG411DT8J	ENOG411DUDA	0.0417182539683	Uncharacterized protein family UPF0054	WD-40 repeat-containing protein
ENOG411DV6D	ENOG411E42K	0.0417182539683	Pentatricopeptide repeat-containing protein	component of the ubiquinol-cytochrome c reductase complex (complex III or cytochrome b-c1 complex) which is part of the mitochondrial respiratory chain
ENOG411DQPE	ENOG411DWWH	0.0417182539683	Beta-adaptin-like protein	EF hand family protein
ENOG411DQ3H	ENOG411EKRJ	0.0417182539683	Exportin 1-like protein	factor IIa large
ENOG411DQJ6	ENOG411DR7C	0.0417182539683	Complex I intermediate-associated protein 30 (CIA30)	pyruvate dehydrogenase E1 component subunit beta
ENOG411DX2S	ENOG411E2AF	0.0417182539683	Leucine-rich repeat receptor-like protein kinase	ATP synthase protein
ENOG411DURZ	ENOG411DZ42	0.0417182262182	Malate dehydrogenase	2OG-Fe(II) oxygenase superfamily
ENOG411DZR8	ENOG411E2AU	0.041718004218	60S ribosomal protein	Biotin carboxyl carrier protein of acetyl-CoA
ENOG411DPRG	ENOG411DS20	0.041718004218	N6-adenosine-methyltransferase MT-A70-like	ATP-dependent zinc metalloprotease FTSH
ENOG411DPZI	ENOG411EBAS	0.041717976468	Histidinol-phosphate aminotransferase	tropinone reductase
ENOG411DTKC	ENOG411DWMA	0.0417179487179	Omega-6 fatty acid desaturase	NA
ENOG411DWPZ	ENOG411E3JN	0.0417178932179	pre-mRNA-splicing factor ISY1	60S ribosomal protein
ENOG411DX1G	ENOG411EDR8	0.0417178654679	Associates with the EF-Tu.GDP complex and induces the exchange of GDP to GTP. It remains bound to the aminoacyl-tRNA.EF- Tu.GTP complex up to the GTP hydrolysis stage on the ribosome (By similarity)	ADF
ENOG411DSDU	ENOG411E4HB	0.0417178099678	LrgB-like family	Rickettsia 17 kDa surface antigen family protein
ENOG411DSNT	ENOG411DZY2	0.0417177544678	GDP-Mannose transporter	Inherit from euNOG: FG-GAP repeat-containing protein
ENOG411DSRB	ENOG411E21W	0.0417177544678	synthetase	o-methyltransferase
ENOG411DSYA	ENOG411DZDK	0.0417177267177	ATPase subunit	Disease resistance response protein
ENOG411DUWG	ENOG411DW2K	0.0417175324675	alpha-galactosidase	Lactoylglutathione lyase
ENOG411DSEP	ENOG411DTHN	0.0417175324675	protease Do-like 2	DNA polymerase
ENOG411DRH9	ENOG411DUPI	0.0417175324675	Gamma-soluble nsf attachment	dynamin-related protein
ENOG411DPRU	ENOG411DTV3	0.0417173937174	secretory carrier-associated membrane protein	60S ribosomal protein L13
ENOG411DWYM	ENOG411E4NA	0.0417172827173	Cactus-binding C-terminus of cactin protein	TFIIA is a component of the transcription machinery of RNA polymerase II and plays an important role in transcriptional activation (By similarity)
ENOG411DX7H	ENOG411E35B	0.0417172827173	Paired amphipathic helix protein Sin3-like	Ribosomal protein L18e/L15
ENOG411E4PY	ENOG411E5TV	0.0417171717172	Glutaredoxin	bolA-like protein
ENOG411DQ1Z	ENOG411DU14	0.0417171717172	Vacuolar protein sorting-associated protein 41 homolog	ruvB-like
ENOG411DPU0	ENOG411DUJY	0.0417171717172	Uridylate	inositol hexakisphosphate and diphosphoinositol-pentakisphosphate
ENOG411DSWK	ENOG411E36S	0.0417171439671	Removes the N-terminal methionine from nascent proteins (By similarity)	Ribosomal protein S18
ENOG411DU7J	ENOG411EK79	0.0417171227465	Nucleolar protein	Ubiquitin-2 like Rad60 SUMO-like
ENOG411DVUU	ENOG411DWM0	0.041717032967	Stem-specific protein	xylose isomerase
ENOG411DSET	ENOG411DWMB	0.041717032967	26S proteasome non-atpase regulatory subunit	ras-related protein
ENOG411DUXE	ENOG411DXKD	0.0417168109668	Mediator complex subunit MED14	Multiple inositol polyphosphate phosphatase
ENOG411DSWQ	ENOG411DW6F	0.0417168109668	Heme oxygenase	l-Ala-D L-Glu epimerase-like
ENOG411DS6Z	ENOG411DTRY	0.0417168109668	zinc finger protein	Transcription factor
ENOG411DQQ7	ENOG411DR31	0.0417168109668	hypersensitive-induced response protein	Ribosomal RNA large subunit methyltransferase
ENOG411DQEF	ENOG411DRUN	0.0417167832168	PHD-finger	Peptidyl-prolyl cis-trans isomerase
ENOG411DV9Q	ENOG411E5D5	0.0417165334665	SH3	50S ribosomal protein L29
ENOG411DS90	ENOG411E4RQ	0.0417165334665	MAR-binding filament-like protein	essential for photochemical activity. FB is the terminal electron acceptor of PSI donating electrons to ferredoxin. The C-terminus interacts with PsaA B D and helps assemble the protein into the PSI complex. Required for binding of PsaD and PsaE to PSI. PSI is a plastocyanin-ferredoxin oxidoreductase converting photonic excitation into a charge separation which transfers an electron from the donor P700 chlorophyll pair to the spectroscopically characterized acceptors A0 A1 FX FA and FB in turn
ENOG411DS17	ENOG411E3U5	0.0417165334665	ras-related protein	NA
ENOG411DS1X	ENOG411E6C0	0.0417164502165	Puromycin-sensitive	MFP1 attachment factor
ENOG411DUQI	ENOG411DVH3	0.0417163114663	Component of the eukaryotic translation initiation factor 3 (eIF-3) complex which is involved in protein synthesis and together with other initiation factors stimulates binding of mRNA and methionyl-tRNAi to the 40S ribosome (By similarity)	SLT1 protein
ENOG411DUEU	ENOG411DX7Z	0.0417163114663	lysyl-trna synthetase	D-lactate dehydrogenase cytochrome
ENOG411DQ5Z	ENOG411DUJJ	0.0417162698413	glutamate	dynamin-related protein
ENOG411DRIZ	ENOG411E1BT	0.0417162004662	chaperone protein	nucleotide-sensitive chloride conductance regulator
ENOG411DTDT	ENOG411DVSG	0.0417162004662	plasma membrane intrinsic protein	ribose-phosphate pyrophosphokinase
ENOG411DQZI	ENOG411DT13	0.0417161727162	L-galactono-14-lactone dehydrogenase	pre-mRNA-splicing factor
ENOG411DQWJ	ENOG411E3NR	0.0417161449661	AP-2 complex subunit	ribosomal protein
ENOG411DQD8	ENOG411DS1Q	0.0417160894661	adenosylhomocysteinase	Membrane-associated 30 kDa protein
ENOG411DV6W	ENOG411E8HE	0.0417160894661	NADH dehydrogenase ubiquinone iron-sulfur protein 8	NA
ENOG411DPXS	ENOG411DYV9	0.0417160894661	metal tolerance protein	exocyst complex component
ENOG411DSJ3	ENOG411DZHF	0.0417158397158	mannose-1-phosphate guanylyltransferase	Imidazole glycerol phosphate synthase
ENOG411DTI1	ENOG411DWZB	0.0417157287157	Monodehydroascorbate reductase	fumarylacetoacetase EC 3.7.1.2
ENOG411DQDU	ENOG411DRPR	0.0417157287157	sumo-activating enzyme	Cyclase family
ENOG411DR7C	ENOG411EMKZ	0.0417157287157	pyruvate dehydrogenase E1 component subunit beta	Prolyl oligopeptidase N-terminal beta-propeller domain
ENOG411DPT8	ENOG411DSPV	0.0417155899656	Histone-lysine n-methyltransferase	Splicing factor 3B subunit
ENOG411DQNW	ENOG411DUPI	0.0417155622156	efflux antiporter	dynamin-related protein
ENOG411DTRP	ENOG411DWMA	0.0417154512155	central subunit of the protein translocation channel SecYE. Consists of two halves formed by TMs 1-5 and 6-10. These two domains form a lateral gate at the front which open onto the bilayer between TMs 2 and 7 and are clamped together by SecE at the back. The channel is closed by both a pore ring composed of hydrophobic SecY resides and a short helix (helix 2A) on the extracellular side of the membrane which forms a plug (By similarity)	NA
ENOG411DTTR	ENOG411DWQ5	0.0417153679654	Cysteine-rich receptor-like protein kinase	DNA-dependent RNA polymerase catalyzes the transcription of DNA into RNA using the four ribonucleoside triphosphates as substrates
ENOG411DR1K	ENOG411E2VQ	0.0417153679654	5-formyltetrahydrofolate cycloligase	UPF0098 protein
ENOG411DSXU	ENOG411DV83	0.0417153679654	citrate synthase	transcription factor jumonji (jmjC) domain-containing protein
ENOG411DZ4J	ENOG411E450	0.0417152292152	acyl-protein thioesterase	iron-sulfur assembly protein IscA-like 2
ENOG411DQZ7	ENOG411EDNY	0.0417151182151	pre-mRNA-processing factor 40	PP2Ac
ENOG411DT3B	ENOG411EM7W	0.0417151182151	oxygen-evolving enhancer protein 1	3-phosphoshikimate 1-carboxyvinyltransferase
ENOG411DTH8	ENOG411DYXP	0.0417151182151	choline ethanolamine	formate dehydrogenase
ENOG411DV8Y	ENOG411E0Z4	0.041715007215	translation Initiation Factor	NA
ENOG411DQMK	ENOG411DV5I	0.041715007215	elongator complex protein	Translation initiation factor
ENOG411DRPK	ENOG411DUQ3	0.041715007215	Uroporphyrinogen decarboxylase	Vacuolar protein sorting-associated protein 32 homolog
ENOG411DS5F	ENOG411DZJB	0.041715007215	serine carboxypeptidase-like	argininosuccinate synthase
ENOG411DQA0	ENOG411DR1W	0.0417146464646	lysosomal beta glucosidase-like	bifunctional dihydroflavonol 4-reductase flavanone
ENOG411DPY1	ENOG411DRZJ	0.0417146464646	Granule-bound starch synthase	pyrophosphate--fructose 6-phosphate 1-phosphotransferase
ENOG411DRV0	ENOG411E6SH	0.0417146464646	Dehydrogenase	photosystem I reaction center subunit IV
ENOG411DPRN	ENOG411DWU1	0.0417145077145	Dienelactone hydrolase family	coiled-coil domain-containing protein 111
ENOG411DWIX	ENOG411EKFX	0.0417142857143	Exosome complex	This protein plays a role in synthesis of starch. It catalyzes the synthesis of the activated glycosyl donor ADP- glucose from Glc-1-P and ATP (By similarity)
ENOG411DPT7	ENOG411DV2Y	0.0417142857143	LETM1 and EF-hand domain-containing protein 1 mitochondrial-like	U1 small nuclear ribonucleoprotein
ENOG411DQCX	ENOG411DYT8	0.0417142857143	DnaJ protein	NA
ENOG411DRGY	ENOG411DT0M	0.0417142857143	dehydratase	Plays an important role in the de novo pathway and in the salvage pathway of purine nucleotide biosynthesis. Catalyzes the first commited step in the biosynthesis of AMP from IMP (By similarity)
ENOG411DU0J	ENOG411E02R	0.0417142857143	gamma-tubulin complex component	Pentatricopeptide repeat-containing protein
ENOG411DQMI	ENOG411DSUX	0.0417142857143	fructose-bisphosphate aldolase	ATP-citrate synthase beta chain protein
ENOG411DWMA	ENOG411DWWG	0.041714035964	NA	Rhodanese-like domain
ENOG411DR9V	ENOG411E4BI	0.041714035964	pectinesterase	rRNA N-glycosidase
ENOG411DVFS	ENOG411DXW4	0.0417139249639	26S protease regulatory subunit	pheophorbide a oxygenase
ENOG411DTBI	ENOG411DW68	0.0417138779095	ornithine carbamoyltransferase	F-Box protein
ENOG411DVAK	ENOG411DXZD	0.0417135642136	Insulinase (Peptidase family M16)	nicotinate
ENOG411DQAN	ENOG411DY5Y	0.0417135642136	Calmodulin mediates the control of a large number of enzymes ion channels and other proteins by Ca(2 ). Among the enzymes to be stimulated by the calmodulin-Ca(2 ) complex are a number of protein kinases and phosphatases	WD domain G-beta repeat
ENOG411DX8D	ENOG411DZ9Y	0.0417135642136	integral membrane single C2 domain protein	chaperone protein dnaJ
ENOG411DS6J	ENOG411E4SR	0.0417135642136	Converts alpha-aldose to the beta-anomer. It is active on D-glucose L-arabinose D-xylose D-galactose maltose and lactose (By similarity)	Small ubiquitin-related modifier
ENOG411DRU1	ENOG411E4RZ	0.0417135642136	membrane protein porin	HMG-Y-related protein
ENOG411DPX0	ENOG411DX5K	0.0417134254634	methyltransferase	phagocytic receptor
ENOG411DWSQ	ENOG411E2VY	0.0417134254634	RNA recognition motif. (a.k.a. RRM RBD or RNP domain)	NA
ENOG411DPMX	ENOG411DXHU	0.0417132034632	26S proteasome non-atpase regulatory subunit	transmembrane 9 superfamily member
ENOG411DVTN	ENOG411E6KU	0.0417132034632	oxidoreductase 2OG-Fe(II) oxygenase family protein	NA
ENOG411DRJ2	ENOG411DY1S	0.0417132034632	60S ribosomal protein L18	signal recognition particle
ENOG411DSTX	ENOG411EMEI	0.0417132034632	Uncharacterised protein family (UPF0172)	ATPase family
ENOG411DR9R	ENOG411DYXW	0.0417132034632	N-acetyl-gamma-glutamyl-phosphate reductase	Nucleoside diphosphate kinase
ENOG411DT3K	ENOG411DU9X	0.0417132034632	Mitochondrial import inner membrane translocase subunit Tim17 Tim22 Tim23 family protein	transporter
ENOG411ECI5	ENOG411EKQP	0.0417130647131	Adenylate kinase active site lid	Isocitrate lyase family
ENOG411DTQ8	ENOG411DZXU	0.0417130549189	acetylglutamate kinase	Destroys radicals which are normally produced within the cells and which are toxic to biological systems (By similarity)
ENOG411DVEP	ENOG411DVJQ	0.0417128427128	ubiquitin-like modifier-activating enzyme	T-complex protein 1 subunit
ENOG411DQCI	ENOG411DYEV	0.0417128427128	trafficking protein particle complex subunit 11-like	Der1-like family
ENOG411DZFJ	ENOG411E3NQ	0.0417128427128	acyl-coenzyme A oxidase	histone h2a
ENOG411DUXD	ENOG411ECKQ	0.0417128427128	Protein disulfide isomerase	Argonaute protein group source
ENOG411DTS6	ENOG411DXX7	0.0417128149628	acetylornithine	Pfam:Alum_res
ENOG411DTW1	ENOG411DXZD	0.0417124819625	apoptosis inhibitor	nicotinate
ENOG411DSZM	ENOG411EMRG	0.0417124819625	Formate--tetrahydrofolate	Aspartate carbamoyltransferase
ENOG411DQ1U	ENOG411DWMV	0.0417124819625	ubiquitin fusion degradation protein 1	Pfam:DUF185
ENOG411DS5H	ENOG411DTJ9	0.0417124819625	Actin-related protein	dynamin-like protein C-like
ENOG411DTHW	ENOG411EMBC	0.0417124542125	guanylate	SET domain-containing protein
ENOG411DS8V	ENOG411DU3M	0.0417121212121	Catalyzes the conversion of inosine 5'-phosphate (IMP) to xanthosine 5'-phosphate (XMP) the first committed and rate- limiting step in the de novo synthesis of guanine nucleotides and therefore plays an important role in the regulation of cell growth (By similarity)	interconversion of serine and glycine (By similarity)
ENOG411DQCK	ENOG411DWP8	0.0417121212121	NA	RuBisCO large subunit-binding protein subunit beta
ENOG411DQ4F	ENOG411DVZE	0.0417121212121	ribosomal protein S1	RNA helicase
ENOG411DS0P	ENOG411DTBG	0.0417121212121	FGGY family of carbohydrate kinases C-terminal domain	Esterase lipase thioesterase family protein
ENOG411DT40	ENOG411E061	0.0417121212121	Activator of 90 kDa heat shock protein ATPase	fasciclin-like arabinogalactan protein
ENOG411DQ89	ENOG411E33B	0.0417118714619	RNA polymerase II subunit A C-terminal domain phosphatase	60S ribosomal protein
ENOG411DQWQ	ENOG411DRBP	0.0417118437118	Mediator complex subunit 27	Tripeptidyl-peptidase
ENOG411DRUB	ENOG411DYS6	0.0417118334881	acetyl-coenzyme A carboxylase carboxyl transferase subunit alpha	Inherit from KOG: MON2 homolog (S. cerevisiae)
ENOG411DWFM	ENOG411DY9T	0.0417117604618	DNA replication licensing factor	NDH shuttles electrons from NAD(P)H plastoquinone via FMN and iron-sulfur (Fe-S) centers to quinones in the photosynthetic chain and possibly in a chloroplast respiratory chain. The immediate electron acceptor for the enzyme in this species is believed to be plastoquinone. Couples the redox reaction to proton translocation and thus conserves the redox energy in a proton gradient (By similarity)
ENOG411DPTE	ENOG411DW1I	0.0417117604618	selenium-binding protein	shikimate kinase
ENOG411DR9P	ENOG411DRUC	0.0417117604618	vesicle-associated membrane protein	NA
ENOG411DWHH	ENOG411E08M	0.0417117604618	nuclear transport factor 2 (NTF2) family protein RNA recognition motif (RRM)-containing protein	starch synthase
ENOG411DQK2	ENOG411DRUG	0.0417117604618	target of rapamycin	Crooked neck protein
ENOG411DSK0	ENOG411DV8X	0.0417117604618	von Willebrand factor type A domain containing protein expressed	transcription factor 25-like
ENOG411DW6I	ENOG411DZ0N	0.0417117604618	BAHD acyltransferase	thioesterase
ENOG411DQ3B	ENOG411DTGA	0.0417117392412	Pentatricopeptide repeat-containing protein	Ubiquitin-protein ligase
ENOG411DSBB	ENOG411DTXI	0.0417116217116	eukaryotic translation initiation factor 2	Vacuolar protein sorting-associated protein
ENOG411DXKI	ENOG411EASE	0.0417113997114	RuBisCO large subunit-binding protein subunit alpha	AMP-binding enzyme
ENOG411DQD4	ENOG411DZFJ	0.0417113997114	conserved oligomeric Golgi complex	acyl-coenzyme A oxidase
ENOG411DR5D	ENOG411DSYE	0.0417113997114	Protein disulfide isomerase	ABC transporter B family member
ENOG411DWEY	ENOG411DWHV	0.0417110748728	atp synthase	SWI SNF complex subunit
ENOG411DVRX	ENOG411DW56	0.041711038961	YT521-B-like family domain containing protein expressed	dna topoisomerase
ENOG411DSGT	ENOG411DSYK	0.041711038961	photo-lyase	Polyamine oxidase
ENOG411DVFJ	ENOG411DYZB	0.041711038961	Histone deacetylase	domain-containing protein
ENOG411DS0Z	ENOG411DWUF	0.041711038961	Integral membrane Yip1 family protein	LIMR family
ENOG411DRUB	ENOG411EMKX	0.041711038961	acetyl-coenzyme A carboxylase carboxyl transferase subunit alpha	Stores iron in a soluble non-toxic readily available form. Important for iron homeostasis (By similarity)
ENOG411DT6I	ENOG411DZR8	0.041710983461	Inherit from KOG: RNA binding motif protein	60S ribosomal protein
ENOG411E3ZA	ENOG411EDR8	0.0417108724609	Early nodulin-like protein	ADF
ENOG411DQEK	ENOG411DT08	0.0417107892108	Leucine-rich repeat family protein	glutaminyl-tRNA
ENOG411DU3G	ENOG411DX4E	0.0417106782107	Ribosomal protein L4	Heat Shock Protein
ENOG411DRHR	ENOG411DVPE	0.0417106782107	40s ribosomal protein	trans-cinnamate
ENOG411DT25	ENOG411DWNT	0.0417106782107	NA	ubiquitin thioesterase
ENOG411E0ZG	ENOG411E4PZ	0.0417106782107	PWWP domain	60S ribosomal protein L36
ENOG411DQPS	ENOG411DVBS	0.0417105394605	calcium-dependent protein kinase	inactive purple acid phosphatase
ENOG411DSR2	ENOG411DTK4	0.0417105394605	Domain found in Dishevelled Egl-10 and Pleckstrin (DEP)	AT hook motif domain containing protein expressed
ENOG411DW2K	ENOG411EKY0	0.0417103909163	Lactoylglutathione lyase	3-isopropylmalate dehydratase small
ENOG411DRMM	ENOG411E1P6	0.0417103174603	May be involved in modulation of pathogen defense and leaf cell death (By similarity)	sodium calcium exchanger family protein
ENOG411DPRN	ENOG411DTZF	0.0417103174603	Dienelactone hydrolase family	glutamate dehydrogenase
ENOG411DQ70	ENOG411DZWD	0.0417103174603	ubiquitin carboxyl-terminal hydrolase	Inherit from NOG: PRC-barrel domain protein
ENOG411DT37	ENOG411DXY7	0.0417103174603	E3 ubiquitin-protein ligase	K01408 insulysin EC 3.4.24.56
ENOG411E6XD	ENOG411EC9C	0.0417103174603	Eukaryotic family of unknown function (DUF1754)	GRAN
ENOG411DVKX	ENOG411DVVC	0.0417103174603	glutathione peroxidase	Peptidyl-prolyl cis-trans isomerase
ENOG411DUAA	ENOG411DXZ8	0.0417101370851	Polygalacturonase-like	ubiE/COQ5 methyltransferase family
ENOG411DSZV	ENOG411DTTD	0.0417100677101	glucan endo-1-3-beta-glucosidase	FAD-binding and arabino-lactone oxidase domains containing protein
ENOG411DSBH	ENOG411DT71	0.04170995671	triosephosphate isomerase	processing enzyme
ENOG411DU9B	ENOG411DWK5	0.04170995671	Chlorophyll A-B binding protein	adipocyte plasma membrane-associated protein-like
ENOG411DQMZ	ENOG411DS2B	0.0417098179598	ABC transporter F family member	function DUF1296 domain containing protein expressed
ENOG411DQKS	ENOG411EMN6	0.0417097069597	short-chain dehydrogenase reductase	Acetyltransferase (GNAT) family
ENOG411DQH0	ENOG411DY2F	0.0417095959596	carbohydrate kinase family protein	Phenylalanyl-tRNA synthetase
ENOG411DQ65	ENOG411DWBE	0.0417095959596	dihydrodipicolinate reductase	pyruvate phosphate dikinase
ENOG411DR15	ENOG411DRAB	0.0417095682096	NADH dehydrogenase ubiquinone 1 alpha subcomplex subunit	K08486 syntaxin 1B 2 3
ENOG411DR92	ENOG411DWWT	0.0417095682096	xanthoxin	Phosphopantothenoylcysteine decarboxylase
ENOG411DVII	ENOG411E44M	0.0417094572095	pfkB family carbohydrate kinase	NA
ENOG411DUSA	ENOG411DXFU	0.0417093184593	39S ribosomal protein L46	WD-40 repeat-containing protein
ENOG411DYCD	ENOG411E2U1	0.0417092352092	UPF0510 protein INM02-like	40s ribosomal protein
ENOG411DRZ6	ENOG411DSMW	0.0417092352092	Calreticulin	Mitochondrial GTPase involved in mitochondrial trafficking (By similarity)
ENOG411DW3D	ENOG411E2XE	0.0417092352092	GDP-mannose 35-epimerase	nitrogen regulatory protein PII
ENOG411DX4W	ENOG411DZ5J	0.0417092352092	Trigger factor-like	D-glycerate 3-kinase
ENOG411DQDB	ENOG411E618	0.0417092352092	PsaA and PsaB bind P700 the primary electron donor of photosystem I (PSI) as well as the electron acceptors A0 A1 and FX. PSI is a plastocyanin-ferredoxin oxidoreductase converting photonic excitation into a charge separation which transfers an electron from the donor P700 chlorophyll pair to the spectroscopically characterized acceptors A0 A1 FX FA and FB in turn. Oxidized P700 is reduced on the lumenal side of the thylakoid membrane by plastocyanin (By similarity)	60S ribosomal protein L38
ENOG411DQH0	ENOG411DQI9	0.0417090035568	carbohydrate kinase family protein	transport inhibitor response
ENOG411DW2P	ENOG411E4PZ	0.041708985459	hexokinase	60S ribosomal protein L36
ENOG411DTHG	ENOG411E02B	0.0417088744589	xaa-Pro aminopeptidase	rab geranylgeranyl transferase like protein
ENOG411DRSR	ENOG411DXCI	0.0417088744589	seryl-trna synthetase	Methyltransferase-like protein
ENOG411DWY1	ENOG411E9B7	0.0417088744589	Uncharacterised protein family (UPF0121)	RHO
ENOG411DQA3	ENOG411DVDK	0.0417088744589	Coatomer subunit	Plant synaptotagmin
ENOG411DPYF	ENOG411DTJC	0.0417088744589	cation transport regulator-like protein	Uroporphyrinogen-III synthase
ENOG411DY90	ENOG411E2WY	0.041708869347	NA	Universal stress protein
ENOG411DYCK	ENOG411DYR4	0.0417087357087	RNA recognition motif. (a.k.a. RRM RBD or RNP domain)	sorting nexin
ENOG411DQA2	ENOG411DT4C	0.0417087340764	ribosomal protein L19	ATP-dependent zinc metalloprotease FtsH
ENOG411DQ3U	ENOG411DRAV	0.0417086524587	succinate dehydrogenase	eukaryotic translation initiation factor 2
ENOG411DQA0	ENOG411DVKV	0.0417085137085	lysosomal beta glucosidase-like	spermidine synthase
ENOG411DRWC	ENOG411DSVX	0.0417085137085	CASP C terminal	Protein disulfide isomerase
ENOG411DPVC	ENOG411DUFT	0.0417085137085	Acetolactate synthase small subunit	serine threonine-protein kinase
ENOG411DTU1	ENOG411DWZH	0.0417085137085	LETM1-like protein	Ribosomal protein S9
ENOG411DWN9	ENOG411DYEB	0.0417084859585	Component of the FACT complex a general chromatin factor that acts to reorganize nucleosomes. The FACT complex is involved in multiple processes that require DNA as a template such as mRNA elongation DNA replication and DNA repair. During transcription elongation the FACT complex acts as a histone chaperone that both destabilizes and restores nucleosomal structure. It facilitates the passage of RNA polymerase II and transcription by promoting the dissociation of one histone H2A-H2B dimer from the nucleosome then subsequently promotes the reestablishment of the nucleosome following the passage of RNA polymerase II	polyribonucleotide
ENOG411DU7M	ENOG411DZ5B	0.0417081529582	NAD dependent epimerase/dehydratase family	Phosphatase IMPL1
ENOG411DRX7	ENOG411EABT	0.0417081529582	NAD dependent epimerase/dehydratase family	Tubulin is the major constituent of microtubules. It binds two moles of GTP one at an exchangeable site on the beta chain and one at a non-exchangeable site on the alpha chain
ENOG411DS9B	ENOG411DVX2	0.041708014208	Arogenate dehydratase prephenate dehydratase	Dip2/Utp12 Family
ENOG411DTXR	ENOG411E57E	0.0417079448329	protein DS12 from 2D-PAGE of leaf chloroplastic	NA
ENOG411DRA8	ENOG411DTGA	0.0417077922078	NA	Ubiquitin-protein ligase
ENOG411DU1M	ENOG411E63B	0.0417077922078	Exportin 1-like protein	Complex 1 protein (LYR family)
ENOG411E1AP	ENOG411ECKQ	0.0417077922078	VHS domain-containing protein	Argonaute protein group source
ENOG411DT64	ENOG411DW83	0.0417077922078	reductase family	tRNA nucleotidyltransferase
ENOG411DSPD	ENOG411DUCD	0.0417077922078	CTP synthase	U-box domain-containing protein
ENOG411DSAX	ENOG411EMGA	0.0417075424575	asparagine synthetase	Protein arginine n-methyltransferase
ENOG411DUYT	ENOG411DX3T	0.0417075424575	Ornithine cyclodeaminase/mu-crystallin family	Amidase
ENOG411DTEK	ENOG411DVTC	0.0417074314574	microtubule-associated protein	KH domain-containing protein
ENOG411E0D5	ENOG411E3B6	0.0417074314574	NA	clp protease-related protein At4g12060 chloroplastic-like
ENOG411DRQG	ENOG411DWGQ	0.0417074314574	kinase family	Essential component of the PAM complex a complex required for the translocation of transit peptide-containing proteins from the inner membrane into the mitochondrial matrix in an ATP-dependent manner (By similarity)
ENOG411DXN6	ENOG411DY38	0.0417074314574	Histone-lysine n-methyltransferase	UPF0667 protein C1orf55 homolog
ENOG411DQYJ	ENOG411DXGI	0.0417074314574	Calcium-transporting ATPase	NA
ENOG411DRDG	ENOG411DVH4	0.0417074314574	zinc finger CCCH domain-containing protein	NA
ENOG411DPX0	ENOG411DPZ4	0.0417074314574	methyltransferase	structural maintenance of chromosomes protein
ENOG411DSPM	ENOG411DY5N	0.0417070707071	Kinesin light	26S proteasome non-atpase regulatory subunit
ENOG411DR83	ENOG411DUD3	0.0417070707071	VHS domain-containing protein	Rhamnose biosynthetic enzyme
ENOG411DVFC	ENOG411E2S5	0.0417070707071	DNA-directed RNA polymerases I and III subunit	ribosomal protein
ENOG411DQTV	ENOG411DS20	0.0417070707071	CAS1 domain-containing protein	ATP-dependent zinc metalloprotease FTSH
ENOG411DXWA	ENOG411E49T	0.0417070707071	IWS1 C-terminus family protein	Hmg1 2-like protein
ENOG411DS8V	ENOG411E42N	0.0417070707071	Catalyzes the conversion of inosine 5'-phosphate (IMP) to xanthosine 5'-phosphate (XMP) the first committed and rate- limiting step in the de novo synthesis of guanine nucleotides and therefore plays an important role in the regulation of cell growth (By similarity)	dihydroneopterin aldolase
ENOG411DQRV	ENOG411DW0S	0.0417070707071	Omega-amidase	WD40-like Beta Propeller Repeat
ENOG411DQSW	ENOG411DX55	0.0417070707071	phosphoribosylformylglycinamidine synthase	RNB
ENOG411DX07	ENOG411E3G2	0.0417070707071	Protein disulfide isomerase	Methylketone synthase
ENOG411DSWW	ENOG411DU2I	0.041707042957	Zinc-binding alcohol dehydrogenase domain-containing protein	Pentatricopeptide repeat-containing protein
ENOG411DRVS	ENOG411DTXB	0.041707015207	npl4-like protein	1-aminocyclopropane-1-carboxylate
ENOG411DPXG	ENOG411ECPP	0.0417069319569	alpha/beta hydrolase fold	carbonic anhydrase
ENOG411DQZB	ENOG411DS1Q	0.0417067932068	Component of the ubiquinol-cytochrome c reductase complex (complex III or cytochrome b-c1 complex) which is a respiratory chain that generates an electrochemical potential coupled to ATP synthesis (By similarity)	Membrane-associated 30 kDa protein
ENOG411DRT2	ENOG411DU66	0.0417067099567	Protein of unknown function (DUF1421)	ARID BRIGHT DNA-binding domain-containing protein
ENOG411E0AF	ENOG411E410	0.0417067099567	Aldehyde dehydrogenase	ribosomal protein S11
ENOG411DSXX	ENOG411DZ1C	0.0417067099567	Ubiquinol oxidase	peptidylprolyl
ENOG411DSWS	ENOG411DUTC	0.0417067099567	sulfite oxidase	mitogen-activated protein kinase
ENOG411DQHC	ENOG411DR76	0.0417066822067	t-complex protein 1	ABC transporter
ENOG411DRIA	ENOG411DU2I	0.0417063492063	Coiled-coil domain-containing protein	Pentatricopeptide repeat-containing protein
ENOG411DRV4	ENOG411E4QM	0.0417063492063	NA	Binds to the 23S rRNA (By similarity)
ENOG411DR43	ENOG411DRTR	0.0417063492063	Plastid-lipid-Associated Protein	Complex I intermediate-associated protein 30 (CIA30)
ENOG411DSUX	ENOG411DXN5	0.0417063492063	ATP-citrate synthase beta chain protein	magnesium-chelatase subunit chlD
ENOG411DV4G	ENOG411E587	0.0417063492063	acid to the nucleotide precursor UDP-N-acetylmuramoyl-L-alanyl-D-glutamate (UMAG) in the biosynthesis of bacterial cell-wall peptidoglycan (By similarity)	V-type proton ATPase subunit
ENOG411DR1C	ENOG411DU3C	0.0417063492063	Phosphatidylinositol 4-kinase	Protein of unknown function (DUF3353)
ENOG411DT1R	ENOG411E4QU	0.0417063214563	Chlorophyll a-b binding protein	Transmembrane proteins 14C
ENOG411DRZV	ENOG411DYJS	0.0417063214563	spermatogenesis-associated protein	beta-glucan catabolic process
ENOG411DT1Q	ENOG411DU8E	0.041705988456	Catalyzes the NAD-dependent oxidative cleavage of spermidine and the subsequent transfer of the butylamine moiety of spermidine to the epsilon-amino group of a specific lysine residue of the eIF-5A precursor protein to form the intermediate deoxyhypusine residue. Also able to produce homospermidine from putrescine (By similarity)	Exosome complex component
ENOG411DS99	ENOG411DT28	0.041705988456	RNA-binding protein	Glutamate synthase
ENOG411E0Z4	ENOG411EEFA	0.041705988456	NA	inorganic
ENOG411DU0W	ENOG411EMHQ	0.0417058399117	F-Box protein	U-box domain-containing protein 4-like
ENOG411DSYI	ENOG411DW6Y	0.0417057387057	Methylenetetrahydrofolate reductase	Leucine-rich repeat-containing protein
ENOG411DX5X	ENOG411E5YD	0.0417057109557	STYKc	Glycine-rich RNA-binding protein
ENOG411DPUW	ENOG411DY4N	0.0417056277056	glutamine synthetase	3-isopropylmalate
ENOG411DUEX	ENOG411DV4G	0.0417055999556	import inner membrane translocase subunit	acid to the nucleotide precursor UDP-N-acetylmuramoyl-L-alanyl-D-glutamate (UMAG) in the biosynthesis of bacterial cell-wall peptidoglycan (By similarity)
ENOG411DRN1	ENOG411EB84	0.0417054889555	Catalyzes the formation of S-adenosylmethionine from methionine and ATP. The overall synthetic reaction is composed of two sequential steps AdoMet formation and the subsequent tripolyphosphate hydrolysis which occurs prior to release of AdoMet from the enzyme (By similarity)	Isocitrate/isopropylmalate dehydrogenase
ENOG411DT8E	ENOG411DX6W	0.0417054612055	Rab3 gtpase-activating protein non-catalytic	Serine threonine protein phosphatase 2A 55 kDa regulatory subunit B
ENOG411DSVX	ENOG411EKHY	0.0417054473304	Protein disulfide isomerase	dnaJ homolog subfamily C member
ENOG411DPUW	ENOG411DRJ0	0.0417053779554	glutamine synthetase	Involved in chlorophyll biosynthesis. Catalyzes the insertion of magnesium ion into protoporphyrin IX to yield Mg- protoporphyrin IX. The
ENOG411DQET	ENOG411DVPI	0.0417052669553	ras-related protein	Polyadenylate-binding protein
ENOG411DXR2	ENOG411E11T	0.0417052669553	Ran-binding protein	KH domain
ENOG411DUVR	ENOG411E42K	0.0417051004551	Clathrin assembly protein	component of the ubiquinol-cytochrome c reductase complex (complex III or cytochrome b-c1 complex) which is part of the mitochondrial respiratory chain
ENOG411DT2C	ENOG411DT65	0.0417049062049	ATP synthase D chain mitochondrial	Protein YIPF1 homolog
ENOG411DU0E	ENOG411DY53	0.0417049062049	DDB1- and CUL4-associated factor homolog	cop9 signalosome complex subunit
ENOG411DWGQ	ENOG411E4UF	0.0417049062049	Essential component of the PAM complex a complex required for the translocation of transit peptide-containing proteins from the inner membrane into the mitochondrial matrix in an ATP-dependent manner (By similarity)	60S ribosomal protein L37a
ENOG411DR11	ENOG411DWVE	0.0417047576606	Lariat debranching	ribosomal protein
ENOG411DYN4	ENOG411DZRB	0.0417046564547	pre-mRNA-processing factor	glucan endo-1-3-beta-glucosidase
ENOG411DWZB	ENOG411EKJQ	0.0417045454545	fumarylacetoacetase EC 3.7.1.2	exhibits glutathione-dependent thiol transferase and dehydroascorbate (DHA) reductase activities. Key component of the ascorbate recycling system. Involved in the redox homeostasis especially in scavenging of ROS under oxidative stresses
ENOG411DRDZ	ENOG411DW1I	0.0417045454545	pectinesterase	shikimate kinase
ENOG411DVND	ENOG411DXQC	0.0417045454545	transporter	monocopper oxidase-like protein
ENOG411DS8J	ENOG411DX3V	0.0417045454545	Glucosidase II beta subunit-like protein	vesicle-associated protein
ENOG411DUXH	ENOG411DWX7	0.0417045454545	seryl-trna synthetase	Alcohol dehydrogenase GroES-like domain
ENOG411DT2F	ENOG411DYF5	0.0417045177045	50S ribosomal protein L21	Inherit from euNOG: ATP GTP binding protein
ENOG411DYVY	ENOG411EMMV	0.0417042577306	Translation initiation factor	Hydroxyacylglutathione hydrolase
ENOG411DRGG	ENOG411DRPK	0.0417041847042	dnaJ homolog subfamily C member	Uroporphyrinogen decarboxylase
ENOG411DRYS	ENOG411DSR8	0.0417041847042	synthetase	Short-chain type dehydrogenase
ENOG411DSA3	ENOG411DZS4	0.0417041847042	Protein of unknown function (DUF1620)	Translation initiation factor eIF-2B
ENOG411DU6X	ENOG411DW89	0.0417041847042	NA	peptide deformylase
ENOG411DRZV	ENOG411DXCN	0.0417041847042	spermatogenesis-associated protein	tRNA synthetases class I (I L M and V)
ENOG411DWAF	ENOG411E48V	0.0417039072039	Annexin Arabidopsis	Conserved hypothetical protein (Lin0512_fam)
ENOG411DZ4J	ENOG411E2JJ	0.0417038655789	acyl-protein thioesterase	endoribonuclease L-PSP family protein
ENOG411DW4X	ENOG411DX64	0.0417038239538	This enzyme is required for electron transfer from NADP to cytochrome P450 (By similarity)	Inherit from KOG: Importin 9
ENOG411DPWI	ENOG411DQNK	0.0417038239538	rna-dependent rna polymerase	conserved oligomeric Golgi complex
ENOG411DS17	ENOG411DUK0	0.0417038239538	ras-related protein	threonine synthase
ENOG411DUGD	ENOG411DXX0	0.0417035187035	DEAD-box ATP-dependent RNA helicase	26S protease regulatory subunit 6A
ENOG411DSW8	ENOG411DVFG	0.0417034632035	metal tolerance protein	deoxyribonuclease
ENOG411DVDJ	ENOG411DWQ5	0.0417034632035	Cation-transporting	DNA-dependent RNA polymerase catalyzes the transcription of DNA into RNA using the four ribonucleoside triphosphates as substrates
ENOG411DR1N	ENOG411DYV4	0.0417034632035	Valyl-tRNA	Pfam:YbaK
ENOG411DQD6	ENOG411E4X2	0.0417034632035	Heat shock protein	SnRNP core Sm protein Sm-X5-like protein
ENOG411DXHQ	ENOG411DZFT	0.0417034632035	ATP-dependent Clp protease proteolytic subunit	carbonic anhydrase
ENOG411DSMW	ENOG411DWN2	0.0417034632035	Mitochondrial GTPase involved in mitochondrial trafficking (By similarity)	Inherit from NOG: proton pump interactor
ENOG411DRPA	ENOG411EKHV	0.0417034632035	Clathrin light chain	SRA
ENOG411DTRI	ENOG411E189	0.0417034632035	protease	Ubiquinol oxidase
ENOG411DS05	ENOG411DSCT	0.0417034632035	tyrosyl-tRNA synthetase	Domain of unknown function (DUF296)
ENOG411DSDA	ENOG411EMQM	0.0417032134532	DNA-directed RNA Polymerase	PHD finger protein
ENOG411DU62	ENOG411DWBZ	0.0417031024531	ubiquitin-conjugating enzyme	Protein of unknown function (DUF642)
ENOG411DYBM	ENOG411E6J9	0.0417031024531	MATH domain-containing protein	Shugoshin C terminus
ENOG411DQFY	ENOG411E04C	0.0417031024531	Thylakoid lumenal 19 kDa protein	DAG protein
ENOG411DWZR	ENOG411DXSW	0.0417031024531	Fip1 motif	Is associated with a DNA binding complex that binds to the G box a well-characterized cis-acting DNA regulatory element found in plant genes
ENOG411DTGP	ENOG411DVEM	0.0417031024531	Vacuolar protein sorting-associated protein 18	proton pump interactor
ENOG411E32N	ENOG411E59F	0.041703019203	Ribosomal protein L.2	ribosomal protein S11
ENOG411DQ3B	ENOG411DTV2	0.0417028201267	Pentatricopeptide repeat-containing protein	Involved in the biogenesis of the 60S ribosomal subunit (By similarity)
ENOG411DT2I	ENOG411DTTF	0.0417027417027	Coclaurine N-methyltransferase	Polyadenylate-binding protein
ENOG411DVBS	ENOG411DYQ3	0.0417027417027	inactive purple acid phosphatase	Inherit from euNOG: Conserved hypothetical protein
ENOG411DU5U	ENOG411E0FP	0.0417027417027	Ribosomal protein L15	NA
ENOG411DQNK	ENOG411EKCN	0.0417027417027	conserved oligomeric Golgi complex	Ubiquitin-60S ribosomal protein L40
ENOG411DV4E	ENOG411DVC1	0.0417027417027	ruvB-like	NA
ENOG411E1D1	ENOG411EAJJ	0.0417026249894	Transmembrane proteins 14C	Domain of unknown function DUF21
ENOG411DQCC	ENOG411DU7U	0.0417023809524	myosin xi	The proteasome is a multicatalytic proteinase complex which is characterized by its ability to cleave peptides with Arg Phe Tyr Leu and Glu adjacent to the leaving group at neutral or slightly basic pH. The proteasome has an ATP-dependent proteolytic activity (By similarity)
ENOG411DTUF	ENOG411DZWQ	0.0417023809524	pre-mRNA-splicing factor	Calcium sensing receptor
ENOG411DRC9	ENOG411DUS5	0.0417023809524	glycerol-3-phosphate acyltransferase	Protein disulfide isomerase
ENOG411DS3E	ENOG411E2XE	0.0417023809524	Methionyl-tRNA	nitrogen regulatory protein PII
ENOG411DQMU	ENOG411E08J	0.0417023809524	AAA-type ATPase family protein	Calnexin
ENOG411DW6T	ENOG411E4AB	0.0417023809524	Structure-specific nuclease with 5'-flap endonuclease and 5'-3' exonuclease activities involved in DNA replication and repair. During DNA replication cleaves the 5'-overhanging flap structure that is generated by displacement synthesis when DNA polymerase encounters the 5'-end of a downstream Okazaki fragment. It enters the flap from the 5'-end and then tracks to cleave the flap base leaving a nick for ligation. Also involved in the long patch base excision repair (LP-BER) pathway by cleaving within the apurinic apyrimidinic (AP) site-terminated flap. Acts as a genome stabilization factor that prevents flaps from equilibrating into structurs that lead to duplications and deletions. Also possesses 5'-3' exonuclease activity on nicked or gapped double- stranded DNA and exhibits RNase H activity. Also involved in replication and repair of rDNA and in repairing mitochondrial DNA (By similarity)	BolA-like protein
ENOG411DTKV	ENOG411E1PW	0.0417023532024	Pentatricopeptide repeat-containing protein	MreB/Mbl protein
ENOG411DUW6	ENOG411E32J	0.0417021034521	Encodes a protein with little sequence identity with any other protein of known structure or function. Part of this protein shows a 42 sequence identity with the C-terminal domain of the 32-kD human thioredoxin-like protein	Peptidyl-prolyl cis-trans isomerase
ENOG411DPZK	ENOG411DY9T	0.041701992452	histone acetyltransferase	NDH shuttles electrons from NAD(P)H plastoquinone via FMN and iron-sulfur (Fe-S) centers to quinones in the photosynthetic chain and possibly in a chloroplast respiratory chain. The immediate electron acceptor for the enzyme in this species is believed to be plastoquinone. Couples the redox reaction to proton translocation and thus conserves the redox energy in a proton gradient (By similarity)
ENOG411DQRR	ENOG411DWTB	0.0417019712314	BROMO	syntaxin 6 N-terminal domain containing protein expressed
ENOG411DQ46	ENOG411DSVP	0.0417018814519	NADH dehydrogenase ubiquinone	Small nuclear ribonucleoprotein
ENOG411DUR5	ENOG411DWRH	0.0417018398268	Protein of unknown function DUF89	allantoinase
ENOG411DTHA	ENOG411DVBN	0.0417017704518	NA	blue light photoreceptor
ENOG411DVY7	ENOG411DW9R	0.0417015207015	eRF1 domain 3	Nucleoporin Nup120/160
ENOG411DXZN	ENOG411E3I9	0.0417014790765	PRLI-interacting factor	60S ribosomal protein
ENOG411DQ20	ENOG411DREA	0.0417012987013	peptidylprolyl	Converts adenosine 3'-phosphate 5'-phosphosulfate (PAPS) to adenosine 5'-phosphosulfate (APS) and 3'(2')-phosphoadenosine 5'- phosphate (PAP) to AMP
ENOG411DXW6	ENOG411E2TY	0.0417012987013	DEAD-box ATP-dependent RNA helicase	60S ribosomal protein L27
ENOG411DUPI	ENOG411E5WY	0.0417012987013	dynamin-related protein	NA
ENOG411DSSI	ENOG411E264	0.0417009379509	vam6 Vps39-like protein-like	plasma membrane intrinsic protein
ENOG411DR3G	ENOG411DXVF	0.0417009379509	sumo-activating enzyme	Domain of unknown function (DUF2828)
ENOG411DT6H	ENOG411DVWP	0.0417009379509	Imidazoleglycerolphosphate dehydratase	Cathepsin B-like
ENOG411DQF4	ENOG411DVM0	0.0417009379509	Two-component response regulator-like	Mortality factor 4-like protein 1
ENOG411DSWS	ENOG411E0MG	0.0417009102009	sulfite oxidase	Dehydrogenase reductase SDR family member
ENOG411DWNT	ENOG411EMD1	0.0417008824509	ubiquitin thioesterase	Photosystem II stability assembly factor HCF136
ENOG411DQAU	ENOG411DQDF	0.0417007894067	alpha-glucosidase	Stem-specific protein
ENOG411DRST	ENOG411DRWN	0.0417007575758	acyl-coenzyme A oxidase	psbB mRNA maturation factor Mbb1
ENOG411DR54	ENOG411DWDP	0.0417006604507	interconversion of serine and glycine (By similarity)	Catalyzes the sequential NAD-dependent oxidations of L- histidinol to L-histidinaldehyde and then to L-histidine (By similarity)
ENOG411DPPI	ENOG411DPT7	0.0417005772006	calcium-transporting ATPase 3 endoplasmic	LETM1 and EF-hand domain-containing protein 1 mitochondrial-like
ENOG411DVDW	ENOG411DX1G	0.0417005494505	WD repeat-containing protein	Associates with the EF-Tu.GDP complex and induces the exchange of GDP to GTP. It remains bound to the aminoacyl-tRNA.EF- Tu.GTP complex up to the GTP hydrolysis stage on the ribosome (By similarity)
ENOG411DPQG	ENOG411EKJR	0.0417002164502	Pirin-like	glutathione s-transferase
ENOG411DUQ4	ENOG411DUT2	0.0417002164502	Part of the twin-arginine translocation (Tat) system that transports large folded proteins containing a characteristic twin-arginine motif in their signal peptide across the thylakoid membrane. Involved in delta pH-dependent protein transport required for chloroplast development especially thylakoid membrane formation. TATC and TATB mediate precursor recognition whereas TATA facilitates translocation	Protein of unknown function (DUF3353)
ENOG411DS88	ENOG411DSZM	0.0417002164502	Galactokinase	Formate--tetrahydrofolate
ENOG411DTWN	ENOG411E637	0.0417001887002	Dehydrogenase	Mitochondrial import inner membrane translocase
ENOG411DVWI	ENOG411E28Z	0.0417001887002	dolichyl-diphosphooligosaccharide--protein glycosyltransferase subunit 2-like	Voltage gated chloride channel
ENOG411DX5U	ENOG411DY9G	0.0417000124059	pheophorbide a oxygenase	transporter
ENOG411E4YY	ENOG411ECUF	0.0416998556999	N-alpha-acetyltransferase 38 NatC auxiliary	Short chain alpha-hydroxy acid oxidase
ENOG411DVS1	ENOG411DWNV	0.0416998556999	pumilio homolog 24-like	Transcription factor
ENOG411DSM8	ENOG411DYF0	0.0416998556999	aspartyl	Cytosine-specific methyltransferase
ENOG411DU08	ENOG411DY5A	0.0416998556999	DSHCT (NUC185) domain	PUA domain
ENOG411DUMZ	ENOG411DXBJ	0.0416998556999	cytosolic endo-beta-N-acetylglucosaminidase-like	Inositol monophosphatase
ENOG411DYRB	ENOG411EKKZ	0.0416998001998	serine carboxypeptidase-like	alpha/beta hydrolase fold
ENOG411DYZ5	ENOG411EMPR	0.0416996891997	esterase	phosphoglycerate mutase
ENOG411DSMW	ENOG411DTHY	0.0416996753247	Mitochondrial GTPase involved in mitochondrial trafficking (By similarity)	Protein of unknown function (DUF502)
ENOG411DVT8	ENOG411E9YT	0.0416996059496	Pentatricopeptide repeat-containing protein	4-coumarate--CoA ligase family protein 4-coumaroyl-CoA synthase family protein
ENOG411DRUC	ENOG411E5XH	0.0416996059496	NA	Protein of unknown function (DUF1138)
ENOG411DXWC	ENOG411E28Y	0.0416994949495	enoyl-CoA hydratase	NA
ENOG411DT1T	ENOG411DT2H	0.0416994949495	DNA ligase	Protein arginine N-methyltransferase
ENOG411DR5N	ENOG411DXYF	0.0416994949495	adenosine kinase	Trafficking protein particle complex subunit
ENOG411DXJG	ENOG411E1ZH	0.0416994949495	DEAD-box ATP-dependent RNA helicase	Ribosomal protein L.2
ENOG411DSMP	ENOG411DTET	0.0416994949495	Zinc ion binding	serine threonine-protein phosphatase 6 regulatory subunit
ENOG411DQBT	ENOG411DRT2	0.0416994949495	WD-40 repeat-containing protein	Protein of unknown function (DUF1421)
ENOG411DSF6	ENOG411DTQ7	0.0416991341991	Ribosome biogenesis protein bop1	Chaperonin
ENOG411DZ5E	ENOG411E22B	0.0416991341991	Hydroxyacylglutathione hydrolase	NA
ENOG411DRTM	ENOG411DVSR	0.0416991341991	Dehydrogenase	IQ-domain
ENOG411DZXJ	ENOG411EC40	0.0416991341991	DAG protein	Multicopper oxidase
ENOG411DSYW	ENOG411DV14	0.0416991341991	Dolichyl-diphosphooligosaccharide--protein glycosyltransferase 48 kDa	Endoplasmic
ENOG411DTS6	ENOG411DVVU	0.0416991341991	acetylornithine	phosphatase IMPL2
ENOG411DVA1	ENOG411E06G	0.0416991341991	2-oxoglutarate dehydrogenase	calmodulin-binding transcription activator
ENOG411DQ8D	ENOG411DTFK	0.0416991341991	NADH dehydrogenase ubiquinone iron-sulfur protein 1 mitochondrial-like	methyltransferase PMT2-like
ENOG411DPQN	ENOG411DUGJ	0.0416991341991	transfer protein	heterogeneous nuclear ribonucleoprotein
ENOG411DS4G	ENOG411DSJ4	0.041698995449	40S ribosomal protein	BSD domain-containing protein
ENOG411DQCX	ENOG411E484	0.0416988844489	DnaJ protein	Aconitase C-terminal domain
ENOG411DRI4	ENOG411DVYU	0.0416987734488	Domain of unknown function (DUF1995)	Allene oxide synthase
ENOG411DW5T	ENOG411DXXG	0.0416987734488	trans-2-enoyl-CoA reductase	Molecular calcium-binding chaperone promoting folding oligomeric assembly and quality control in the ER via the calreticulin calnexin cycle. This lectin may interact transiently with almost all of the monoglucosylated glycoproteins that are synthesized in the ER (By similarity)
ENOG411DTZN	ENOG411E3JA	0.0416987456987	aminotransferase 2	Thioredoxin
ENOG411DSTC	ENOG411E42K	0.0416986346986	Translocon at the outer membrane of chloroplasts	component of the ubiquinol-cytochrome c reductase complex (complex III or cytochrome b-c1 complex) which is part of the mitochondrial respiratory chain
ENOG411DRKQ	ENOG411DTJZ	0.0416985236985	Leucyl-tRNA synthetase	poly(rC)-binding protein
ENOG411DQXX	ENOG411DTFP	0.0416984126984	thaumatin-like protein	heme-binding protein
ENOG411DV8X	ENOG411E3EP	0.0416984126984	transcription factor 25-like	prefoldin subunit
ENOG411DYDH	ENOG411E3QJ	0.0416984126984	synthase	Ring-box protein
ENOG411DTWG	ENOG411DW8Z	0.0416983849484	Prefoldin subunit	DNA gyrase subunit B chloroplastic
ENOG411DRSN	ENOG411E5B6	0.0416983849484	Removes the N-terminal methionine from nascent proteins (By similarity)	Glutaredoxin
ENOG411DTW4	ENOG411E34J	0.0416982323232	Carbon catabolite repressor protein 4 homolog	NADH dehydrogenase ubiquinone 1 alpha subcomplex subunit 5
ENOG411DTCB	ENOG411DXT1	0.0416980519481	ubiquitin carboxyl-terminal hydrolase	fructose-bisphosphate aldolase
ENOG411DRNJ	ENOG411DY9T	0.0416979949875	cullin 3	NDH shuttles electrons from NAD(P)H plastoquinone via FMN and iron-sulfur (Fe-S) centers to quinones in the photosynthetic chain and possibly in a chloroplast respiratory chain. The immediate electron acceptor for the enzyme in this species is believed to be plastoquinone. Couples the redox reaction to proton translocation and thus conserves the redox energy in a proton gradient (By similarity)
ENOG411DS96	ENOG411DTG7	0.0416979131979	AP-4 complex subunit	serine threonine-protein phosphatase 2A 65 kDa regulatory subunit A
ENOG411DSC4	ENOG411DTFQ	0.0416979131979	Iaa-amino acid hydrolase	Heat Shock Protein
ENOG411DUMA	ENOG411E21T	0.0416979131979	Endoplasmic reticulum-Golgi intermediate compartment protein	Pollen proteins Ole e I like
ENOG411DR3A	ENOG411DSYW	0.0416976911977	Magnesium-protoporphyrin IX monomethyl ester oxidative cyclase	Dolichyl-diphosphooligosaccharide--protein glycosyltransferase 48 kDa
ENOG411DVUV	ENOG411DY5B	0.0416975524476	cysteine synthase	5'-nucleotidase SurE-like
ENOG411DS08	ENOG411DZYR	0.0416975524476	Inherit from KOG: Zinc finger FYVE domain containing 26	DnaJ homolog subfamily C
ENOG411DRVH	ENOG411DWH8	0.0416975090127	enhancer of mRNA-decapping protein	NAD dependent epimerase/dehydratase family
ENOG411DTFF	ENOG411DY2F	0.0416973304473	Utp-glucose-1-phosphate	Phenylalanyl-tRNA synthetase
ENOG411DW9R	ENOG411E670	0.0416973304473	Nucleoporin Nup120/160	photosystem II reaction center protein H
ENOG411DV8H	ENOG411DVWU	0.0416973092267	transcription factor	WD repeat-containing protein
ENOG411DZHF	ENOG411E0U9	0.0416971916972	Imidazole glycerol phosphate synthase	Catalyzes the formation of formate and 2-keto-4- methylthiobutyrate (KMTB) from 12-dihydroxy-3-keto-5- methylthiopentene (DHK-MTPene) (By similarity)
ENOG411DQDB	ENOG411DX2S	0.0416971802707	PsaA and PsaB bind P700 the primary electron donor of photosystem I (PSI) as well as the electron acceptors A0 A1 and FX. PSI is a plastocyanin-ferredoxin oxidoreductase converting photonic excitation into a charge separation which transfers an electron from the donor P700 chlorophyll pair to the spectroscopically characterized acceptors A0 A1 FX FA and FB in turn. Oxidized P700 is reduced on the lumenal side of the thylakoid membrane by plastocyanin (By similarity)	Leucine-rich repeat receptor-like protein kinase
ENOG411DZHJ	ENOG411E1ZF	0.0416971591211	mitochondrial-processing peptidase subunit	harpin-induced protein 1 domain containing protein expressed
ENOG411DRJH	ENOG411DTU0	0.0416970806971	pre-mRNA-splicing factor cwc-22	NA
ENOG411DU51	ENOG411DX5H	0.0416970529471	tetratricopeptide repeat domain containing protein	DNA excision repair protein ERCC-6-like
ENOG411DU7K	ENOG411EKZT	0.041696969697	bifunctional aspartokinase homoserine dehydrogenase	snf1-related protein kinase regulatory subunit
ENOG411DSN0	ENOG411DU8W	0.041696969697	Component of the eukaryotic translation initiation factor 3 (eIF-3) complex which is involved in protein synthesis and together with other initiation factors stimulates binding of mRNA and methionyl-tRNAi to the 40S ribosome (By similarity)	prohibitin
ENOG411DQAN	ENOG411DT30	0.041696969697	Calmodulin mediates the control of a large number of enzymes ion channels and other proteins by Ca(2 ). Among the enzymes to be stimulated by the calmodulin-Ca(2 ) complex are a number of protein kinases and phosphatases	hydroxymethylglutaryl-CoA synthase
ENOG411DVT1	ENOG411ECUF	0.041696969697	GDSL esterase lipase	Short chain alpha-hydroxy acid oxidase
ENOG411E5UZ	ENOG411EMMJ	0.0416966089466	Small nuclear ribonucleoprotein	GTPase that plays an essential role in the late steps of ribosome biogenesis (By similarity)
ENOG411DQU8	ENOG411DZ53	0.0416966089466	Cupin family	dihydrolipoyllysine-residue succinyltransferase component of 2-oxoglutarate dehydrogenase complex
ENOG411DQUR	ENOG411DZ02	0.0416965811966	Shikimate / quinate 5-dehydrogenase	protease Do-like
ENOG411DQY7	ENOG411DUYZ	0.0416965811966	transporter	calcium-dependent protein kinase
ENOG411DU7D	ENOG411DUYK	0.0416965395715	Pfam:DUF3758	structural maintenance of chromosomes protein
ENOG411DUY6	ENOG411DX5X	0.0416964285714	peptidase S41 family protein	STYKc
ENOG411DT26	ENOG411DW3D	0.0416962481962	pfkB family carbohydrate kinase	GDP-mannose 35-epimerase
ENOG411DTSZ	ENOG411E683	0.0416961094461	NA	Histone H1
ENOG411DVQ0	ENOG411E2QG	0.041696099652	Eukaryotic aspartyl protease	ribosomal protein S15a
ENOG411DPV2	ENOG411DWK6	0.0416960816961	Thylakoid lumenal 29 kDa protein	glyceraldehyde-3-phosphate dehydrogenase
ENOG411DUG3	ENOG411DXP0	0.041695998446	gamma-glutamyltranspeptidase	SNARE-interacting protein
ENOG411DQ3G	ENOG411E6QC	0.0416959429459	Cell division protein ftsZ	CHCH domain containing protein
ENOG411DVTD	ENOG411EMMV	0.0416958874459	Ubiquitin-conjugating enzyme E2 variant	Hydroxyacylglutathione hydrolase
ENOG411DSPR	ENOG411E4QM	0.0416958874459	exportin-1	Binds to the 23S rRNA (By similarity)
ENOG411DV99	ENOG411DW8Q	0.0416958874459	malate synthase	Removes the N-terminal methionine from nascent proteins (By similarity)
ENOG411DSAX	ENOG411DVRM	0.0416958874459	asparagine synthetase	PGR5-like protein 1A
ENOG411DQ8D	ENOG411DTUH	0.0416958874459	NADH dehydrogenase ubiquinone iron-sulfur protein 1 mitochondrial-like	Isoleucyl-tRNA synthetase
ENOG411DSX3	ENOG411E2WD	0.0416958874459	2-oxoglutarate malate translocator	Voltage-dependent rectifying anion channel that facilitates the translocation between chloroplast and cytoplasm of phosphorylated carbohydrates such as triosephosphate 3- phosphoglycerate and inorganic phosphate (Pi) depending of ATP to triosephosphate ratio in the plastidial intermembrane space
ENOG411DSG9	ENOG411DU2P	0.0416958874459	4-hydroxy-3-methylbut-2-en-1-yl diphosphate	acetyltransferase type b catalytic
ENOG411DSP5	ENOG411DWF7	0.0416957070707	tetratricopeptide repeat	RNA polymerase Rpb4
ENOG411DTS6	ENOG411DURE	0.0416956376956	acetylornithine	Initiation factor
ENOG411DSR8	ENOG411DTNX	0.0416955266955	Short-chain type dehydrogenase	ribosomal protein L11
ENOG411DSNY	ENOG411DUX6	0.0416955266955	Splicing factor 3b subunit	peroxisomal fatty acid beta-oxidation multifunctional protein
ENOG411DU96	ENOG411DWX4	0.0416955266955	SEC1 family transport protein	cysteine
ENOG411DTQV	ENOG411E0WJ	0.0416955266955	( )-neomenthol dehydrogenase-like	inorganic pyrophosphatase
ENOG411DQVH	ENOG411DRZ6	0.0416955266955	Ribulose bisphosphate carboxylase oxygenase activase	Calreticulin
ENOG411DYSF	ENOG411E543	0.0416955266955	Chalcone-flavanone isomerase	thioredoxin x
ENOG411DR2X	ENOG411DYP6	0.0416955266955	vacuolar fusion protein CCZ1	Beta-ureidopropionase
ENOG411DQMZ	ENOG411DXY7	0.0416955266955	ABC transporter F family member	K01408 insulysin EC 3.4.24.56
ENOG411DPQC	ENOG411DRPK	0.0416955266955	suppressor of G2 allele of SKP1	Uroporphyrinogen decarboxylase
ENOG411DR1Y	ENOG411DU84	0.0416955266955	E3 ubiquitin-protein ligase	Quinone oxidoreductase-like protein 2 homolog
ENOG411DSE6	ENOG411EEB6	0.0416955266955	Catalyzes conversion of folates to polyglutamate derivatives allowing concentration of folate compounds in the cell and the intracellular retention of these cofactors which are important substrates for most of the folate-dependent enzymes that are involved in one-carbon transfer reactions involved in purine pyrimidine and amino acid synthesis	Auxin-responsive GH3 family protein
ENOG411DRW6	ENOG411DTJ8	0.0416954989455	sterol 3-beta-glucosyltransferase-like	aspartic proteinase-like protein
ENOG411DTS6	ENOG411E421	0.0416953879454	acetylornithine	FTR is a 4Fe-4S protein playing a central role in the ferredoxin thioredoxin regulatory chain. It converts an electron signal (photoreduced ferredoxin) to a thiol signal (reduced thioredoxin) in the regulation of enzymes by reduction of specific disulfide groups. Catalyzes the light-dependent activation of several photosynthetic enzymes
ENOG411DRS6	ENOG411DVX1	0.0416953601954	Serine threonine protein phosphatase 2A	Pentatricopeptide repeat-containing protein
ENOG411DU7K	ENOG411DYDD	0.0416952769453	bifunctional aspartokinase homoserine dehydrogenase	Inherit from KOG: PDS5 regulator of cohesion maintenance homolog
ENOG411DRTV	ENOG411DV73	0.0416951659452	Sulfite reductase	serine threonine-protein phosphatase 2A regulatory subunit B
ENOG411DXWK	ENOG411E33B	0.0416951659452	PRA1 family	60S ribosomal protein
ENOG411DPSU	ENOG411E316	0.041695027195	ubiquitin carboxyl-terminal hydrolase	kDa class III heat shock
ENOG411DTD0	ENOG411DZ7U	0.0416948051948	CUE domain containing protein	Chromatin associated protein KTI12
ENOG411DPXS	ENOG411DRVU	0.0416948051948	metal tolerance protein	Inorganic phosphate transporter
ENOG411DRZI	ENOG411DTHA	0.0416948051948	This protein promotes the GTP-dependent binding of aminoacyl-tRNA to the A-site of ribosomes during protein biosynthesis (By similarity)	NA
ENOG411DV67	ENOG411E6KU	0.0416948051948	ABC transporter F family member	NA
ENOG411DUPI	ENOG411DZZF	0.0416948051948	dynamin-related protein	Eukaryotic protein of unknown function (DUF846)
ENOG411DT1X	ENOG411DVTC	0.0416948051948	Sterol 24-C-methyltransferase	KH domain-containing protein
ENOG411DPR9	ENOG411DU5A	0.0416948051948	DNA-directed RNA polymerase	cyclin-related protein
ENOG411DQDW	ENOG411DWYI	0.0416945554446	AMP deaminase	thaumatin-like
ENOG411DRSR	ENOG411DYXP	0.0416944444444	seryl-trna synthetase	formate dehydrogenase
ENOG411E0KH	ENOG411E35V	0.0416944444444	Adenylate cyclase	Destroys radicals which are normally produced within the cells and which are toxic to biological systems (By similarity)
ENOG411DQ4K	ENOG411DWKF	0.0416944444444	NADP-dependent D-sorbitol-6-phosphate	glutathione s-transferase
ENOG411DTWY	ENOG411E5W4	0.0416943056943	V-type proton ATPase catalytic subunit	ribosomal protein
ENOG411DUCD	ENOG411E2AU	0.0416941946942	U-box domain-containing protein	Biotin carboxyl carrier protein of acetyl-CoA
ENOG411DWEV	ENOG411E3K7	0.04169415715	The proteasome is a multicatalytic proteinase complex which is characterized by its ability to cleave peptides with Arg Phe Tyr Leu and Glu adjacent to the leaving group at neutral or slightly basic pH. The proteasome has an ATP-dependent proteolytic activity (By similarity)	Small nuclear ribonucleoprotein
ENOG411DS27	ENOG411DWT6	0.0416939988116	folic acid synthesis protein	alanyl-tRNA synthetase
ENOG411DQI2	ENOG411DXNG	0.0416939033189	nuclear pore complex protein Nup205-like	Elongation factor
ENOG411DRBH	ENOG411E4X5	0.0416937229437	2-isopropylmalate synthase	cytochrome C oxidase
ENOG411DU0P	ENOG411DY53	0.0416937229437	One of the primary rRNA binding proteins it binds directly to 16S rRNA where it nucleates assembly of the body of the 30S subunit (By similarity)	cop9 signalosome complex subunit
ENOG411DWBZ	ENOG411DXWT	0.0416935841936	Protein of unknown function (DUF642)	adaptin ear-binding coat-associated protein
ENOG411E3ZI	ENOG411E5WS	0.0416935425685	YGGT family	Cytochrome b-c1 complex subunit
ENOG411DPZI	ENOG411DRWU	0.0416933621934	Histidinol-phosphate aminotransferase	hydratase
ENOG411DREQ	ENOG411DWM8	0.0416933621934	ATP synthase protein I	Major facilitator superfamily domain-containing protein
ENOG411EM1S	ENOG411EM7W	0.0416933066933	RNA recognition motif (RRM)-containing protein	3-phosphoshikimate 1-carboxyvinyltransferase
ENOG411DSPN	ENOG411DXTV	0.0416931818182	Inherit from KOG: Transmembrane protein 205	NA
ENOG411DQF8	ENOG411E0B7	0.041693001443	Potassium channel	ketose-bisphosphate aldolase
ENOG411DRRH	ENOG411E6FJ	0.041693001443	ABC transporter C family member	Histone H1
ENOG411DQDJ	ENOG411DVVJ	0.041693001443	phosphoglycerate	alanine aminotransferase
ENOG411E198	ENOG411EDMN	0.041693001443	fructokinase EC 2.7.1.4	Myo-inositol-1-phosphate synthase
ENOG411DQHF	ENOG411DZ53	0.041693001443	RNA recognition	dihydrolipoyllysine-residue succinyltransferase component of 2-oxoglutarate dehydrogenase complex
ENOG411DRT4	ENOG411DZVS	0.041692973693	ribosome production factor	ribosomal protein
ENOG411DWPZ	ENOG411DXAX	0.0416926406926	pre-mRNA-splicing factor ISY1	Putative integral membrane protein conserved region (DUF2404)
ENOG411DQEI	ENOG411DT5Q	0.0416926406926	Protein of unknown function (DUF810)	Protein of unknown function (DUF1682)
ENOG411DR54	ENOG411DWQ7	0.0416926406926	interconversion of serine and glycine (By similarity)	protein EXECUTER 1 chloroplastic-like
ENOG411DUED	ENOG411DWSY	0.0416926129426	clathrin heavy chain	notchless protein
ENOG411DUP9	ENOG411DXXQ	0.0416924603175	NADH dehydrogenase subunit 9	Involved in proper cytoplasmic distribution of mitochondria (By similarity)
ENOG411DR3S	ENOG411DVS1	0.041692432567399997	NADPH adrenodoxin oxidoreductase mitochondrial	pumilio homolog 24-like
ENOG411DWU8	ENOG411DX10	0.0416923909424	Retrotransposon protein	small rna
ENOG411DQ33	ENOG411E43Y	0.0416923631924	s-formylglutathione	glucosamine 6-phosphate N-acetyltransferase
ENOG411DT2C	ENOG411DV2K	0.0416922799423	ATP synthase D chain mitochondrial	DEAD-box ATP-dependent RNA helicase
ENOG411DR54	ENOG411E387	0.0416922799423	interconversion of serine and glycine (By similarity)	transcription factor
ENOG411DQSI	ENOG411DU95	0.0416922799423	40S ribosomal protein	NA
ENOG411DQGP	ENOG411DV6Q	0.0416922799423	cysteine	May play an important role in maintaining the flux of carbon towards starch formation
ENOG411DSEE	ENOG411DX0X	0.0416922244422	AP-1 complex subunit	Histone-lysine n-methyltransferase
ENOG411DYJR	ENOG411E7ZB	0.0416919828537	Pentatricopeptide repeat-containing protein	protein transport protein sec61
ENOG411DW1I	ENOG411DWME	0.0416919191919	shikimate kinase	Succinyl-CoA ligase
ENOG411DRGI	ENOG411DSWG	0.0416919191919	Surp module	Phenylalanyl-tRNA synthetase beta
ENOG411DTBN	ENOG411E2WY	0.0416919191919	NEDD8-conjugating enzyme	Universal stress protein
ENOG411DSK1	ENOG411DUTR	0.0416919191919	phosphoglucosamine mutase family protein	Shikimate kinase
ENOG411DR8J	ENOG411DS24	0.0416919191919	Serine incorporator	Lipoamide acyltransferase component of branched-chain alpha-keto acid dehydrogenase complex
ENOG411DQQU	ENOG411DVNT	0.0416919191919	3-hydroxyisobutyrate dehydrogenase	regulator of
ENOG411DU13	ENOG411DWJT	0.0416919191919	tRNA synthetase class I (C) family protein	beta-hexosaminidase
ENOG411E2JA	ENOG411E7FE	0.0416915584416	Protein of unknown function (DUF2488)	ML
ENOG411DS61	ENOG411DSY9	0.0416915584416	cytosolic purine 5'-nucleotidase-like	starch synthase
ENOG411DQ5H	ENOG411E2N7	0.0416915584416	PI3Kc	ribosomal protein L24
ENOG411E0D5	ENOG411E32J	0.0416915584416	NA	Peptidyl-prolyl cis-trans isomerase
ENOG411DS48	ENOG411E3J8	0.0416914833532	Sister chromatid cohesion protein PDS5	60S ribosomal protein
ENOG411DU65	ENOG411DWRF	0.0416914098973	Hexaprenyldihydroxybenzoate methyltransferase	mitogen-activated protein kinase kinase
ENOG411DR23	ENOG411DTDF	0.0416914098973	cytochrome P450	mitochondrial uncoupling protein
ENOG411DTYS	ENOG411E38C	0.0416913086913	WD repeat-containing protein	TLR4 regulator and MIR-interacting MSAP
ENOG411DSCF	ENOG411DSSB	0.0416913086913	COP9 signalosome complex subunit	angio-associated migratory cell protein-like
ENOG411DZUJ	ENOG411E2SA	0.0416911976912	ubiquitin carboxyl-terminal hydrolase isozyme	splicing factor
ENOG411DURN	ENOG411DWKA	0.0416911976912	peptidylprolyl isomerase domain and WD repeat-containing protein	methyltransferase
ENOG411DQNW	ENOG411E33R	0.0416911976912	efflux antiporter	Cytochrome b5
ENOG411DQSP	ENOG411DSH0	0.0416911421911	40S ribosomal protein S6	Arogenate dehydrogenase
ENOG411DR15	ENOG411E3J8	0.0416910589411	NADH dehydrogenase ubiquinone 1 alpha subcomplex subunit	60S ribosomal protein
ENOG411DS8J	ENOG411DSGG	0.0416908369408	Glucosidase II beta subunit-like protein	tRNA uridine 5-carboxymethylaminomethyl modification enzyme
ENOG411DS73	ENOG411DSK2	0.0416905594406	D-alanine--D-alanine ligase	ATP-dependent Clp protease proteolytic subunit
ENOG411DUPC	ENOG411EKD0	0.0416904761905	26S proteasome non-ATPase regulatory subunit	Phosphoribulokinase
ENOG411DVRX	ENOG411DWD0	0.0416904761905	YT521-B-like family domain containing protein expressed	26s proteasome regulatory subunit
ENOG411DPUX	ENOG411DWEZ	0.0416904761905	dnaJ domain containing protein expressed	Peptidase inhibitor I9
ENOG411DU0P	ENOG411E5WS	0.0416904761905	One of the primary rRNA binding proteins it binds directly to 16S rRNA where it nucleates assembly of the body of the 30S subunit (By similarity)	Cytochrome b-c1 complex subunit
ENOG411DQNA	ENOG411DQSI	0.0416904291361	PHD finger protein	40S ribosomal protein
ENOG411DSA5	ENOG411E0ZA	0.0416903374403	Farnesyl	Leucine rich repeat N-terminal domain
ENOG411DRJ2	ENOG411DW0K	0.0416903374403	60S ribosomal protein L18	protease do-like
ENOG411DQS2	ENOG411DUEC	0.0416901709402	Component of the cytochrome b6-f complex which mediates electron transfer between photosystem II (PSII) and photosystem I (PSI) cyclic electron flow around PSI and state transitions (By similarity)	Pyruvate decarboxylase
ENOG411DQ7S	ENOG411DUZJ	0.0416901709402	AP-4 complex subunit	succinate dehydrogenase
ENOG411DQ48	ENOG411DV7B	0.0416901154401	N2227-like protein	tRNA pseudouridine synthase
ENOG411DR9Q	ENOG411DTW1	0.0416900876901	zinc finger CCCH domain-containing protein	apoptosis inhibitor
ENOG411DT3V	ENOG411E49P	0.0416900664695	ubiquitin-fold modifier-conjugating enzyme	late embryogenesis abundant protein
ENOG411DZHF	ENOG411ED2M	0.0416900394927	Imidazole glycerol phosphate synthase	tropinone reductase
ENOG411EAG8	ENOG411EKI3	0.04168997669	serine threonine-protein kinase	Isoamylase 3
ENOG411DPZI	ENOG411DUXM	0.0416897546898	Histidinol-phosphate aminotransferase	TIP41-like
ENOG411DS1Q	ENOG411DXE0	0.0416897546898	Membrane-associated 30 kDa protein	RNA polymerase II transcription factor B subunit 1-1-like
ENOG411DUV6	ENOG411DWFF	0.0416896159396	cytochrome c1-1 heme protein	U2 small nuclear ribonucleoprotein
ENOG411DQ23	ENOG411DVQE	0.0416895779659	bifunctional monodehydroascorbate reductase and carbonic anhydrase	ribosomal RNA methyltransferase
ENOG411DSHC	ENOG411DYRB	0.0416893939394	Glutathione S-transferase C-terminal domain	serine carboxypeptidase-like
ENOG411DRI9	ENOG411E0GD	0.0416893939394	Nucleoredoxin	Aminotransferase
ENOG411DW70	ENOG411E2IP	0.0416893384393	Chaperonin	3-deoxy-D-arabino-heptulosonate 7-phosphate
ENOG411DUED	ENOG411E6R8	0.0416892551893	clathrin heavy chain	60S acidic ribosomal protein
ENOG411DQRI	ENOG411DYW9	0.0416892274392	RED-like protein N-terminal region	DEAD-box ATP-dependent RNA helicase
ENOG411DQSP	ENOG411E4PG	0.041689033189	40S ribosomal protein S6	NA
ENOG411DQ39	ENOG411DQ3G	0.041689033189	splicing factor U2af large subunit	Cell division protein ftsZ
ENOG411DPQW	ENOG411DTH5	0.041689033189	Electron transfer flavoprotein subunit beta	Catalyzes the intramolecular cyclization of bicyclic chalcones into tricyclic (S)-flavanones. Responsible for the isomerization of 42'4'6'-tetrahydroxychalcone (also termed chalcone) into naringenin
ENOG411DR62	ENOG411DWG5	0.041689033189	Tubulin is the major constituent of microtubules. It binds two moles of GTP one at an exchangeable site on the beta chain and one at a non-exchangeable site on the alpha chain	polycomb group protein
ENOG411DS08	ENOG411DUYK	0.041689033189	Inherit from KOG: Zinc finger FYVE domain containing 26	structural maintenance of chromosomes protein
ENOG411DY1I	ENOG411E5Y9	0.041689033189	oxygen-evolving enhancer protein	NA
ENOG411DVV0	ENOG411DY2G	0.041688977689	ABC transporter G family member	Carotenoid cleavage dioxygenase
ENOG411DXY7	ENOG411E4WD	0.0416887834388	K01408 insulysin EC 3.4.24.56	Methyl-CpG binding domain
ENOG411DVJZ	ENOG411E3D0	0.0416886724387	Protein of unknown function (DUF1264)	protein CutA 1 chloroplastic-like
ENOG411DQ75	ENOG411DTQ8	0.0416886724387	momilactone A synthase-like	acetylglutamate kinase
ENOG411DRK2	ENOG411EKHT	0.0416886724387	Chlorophyll A-B binding protein	Proteasome complex subunit Rpn13 ubiquitin receptor
ENOG411E0Y8	ENOG411E3KJ	0.0416886446886	heat shock	Electron carrier protein. The oxidized form of the cytochrome c heme group can accept an electron from the heme group of the cytochrome c1 subunit of cytochrome reductase. Cytochrome c then transfers this electron to the cytochrome oxidase complex the final protein carrier in the mitochondrial electron-transport chain (By similarity)
ENOG411DU53	ENOG411E42N	0.0416885238944	chorismate mutase	dihydroneopterin aldolase
ENOG411DSKA	ENOG411DSRE	0.0416883116883	Nitric oxide synthase-interacting	E3 ubiquitin-protein ligase
ENOG411DWMB	ENOG411DXM6	0.0416883116883	ras-related protein	cop9 signalosome complex subunit
ENOG411DQ52	ENOG411DR5X	0.0416883116883	Fructose-16-bisphosphatase	malic enzyme
ENOG411DRDZ	ENOG411DSP9	0.0416880619381	pectinesterase	Argonaute
ENOG411DSJ3	ENOG411DUNJ	0.0416880619381	mannose-1-phosphate guanylyltransferase	Protease Do-like 1
ENOG411DRQT	ENOG411DUZC	0.041688034188	phosphoglycerate kinase	urease accessory protein
ENOG411DS2J	ENOG411DXFU	0.041687950938	Topless-related protein	WD-40 repeat-containing protein
ENOG411DQD0	ENOG411DTH3	0.041687950938	casein kinase II	pumilio homolog
ENOG411DRNE	ENOG411DTQ8	0.041687950938	auxin-induced protein	acetylglutamate kinase
ENOG411DQST	ENOG411DUFW	0.041687950938	THO complex subunit 7	2-Cys peroxiredoxin
ENOG411E3NI	ENOG411E7AY	0.0416877844378	Plastocyanin-like domain	NA
ENOG411DQ8R	ENOG411DQF6	0.0416876734377	isocitrate dehydrogenase NAD	Dihydrodipicolinate synthase
ENOG411DRTP	ENOG411E52K	0.0416876456876	One of the components of the core antenna complex of photosystem II. It binds chlorophyll and helps catalyze the primary light-induced photochemical processes of photosystem II (By similarity)	NA
ENOG411DV6D	ENOG411DZFJ	0.0416875901876	Pentatricopeptide repeat-containing protein	acyl-coenzyme A oxidase
ENOG411DRXZ	ENOG411EKIY	0.0416875901876	3-oxoacyl- acyl-carrier-protein synthase	serine acetyltransferase
ENOG411DS7T	ENOG411E4D9	0.0416875901876	Histidyl-tRNA	RNA polymerase II transcriptional coactivator
ENOG411DRZ6	ENOG411DTKS	0.0416874098124	Calreticulin	eukaryotic translation initiation factor
ENOG411DQMB	ENOG411DRK2	0.0416873404373	pescadillo	Chlorophyll A-B binding protein
ENOG411DQWU	ENOG411DUXP	0.0416873404373	carbonic anhydrase	serine-glyoxylate
ENOG411DUSH	ENOG411E7CS	0.0416872294372	Component of the eukaryotic translation initiation factor 3 (eIF-3) complex which is involved in protein synthesis and together with other initiation factors stimulates binding of mRNA and methionyl-tRNAi to the 40S ribosome (By similarity)	Coiled-coil domain-containing protein
ENOG411DSWK	ENOG411DUF9	0.0416872294372	Removes the N-terminal methionine from nascent proteins (By similarity)	Component of the eukaryotic translation initiation factor 3 (eIF-3) complex which is involved in protein synthesis and together with other initiation factors stimulates binding of mRNA and methionyl-tRNAi to the 40S ribosome (By similarity)
ENOG411DPSP	ENOG411DXFT	0.0416872294372	riboflavin biosynthesis protein	DNA-directed RNA Polymerase II
ENOG411DPYI	ENOG411DQPS	0.0416872294372	Starch synthase	calcium-dependent protein kinase
ENOG411DU84	ENOG411DZ78	0.0416872294372	Quinone oxidoreductase-like protein 2 homolog	alcohol dehydrogenase
ENOG411DXRP	ENOG411DYCM	0.0416872294372	Cytoplasmic Fragile-X interacting family	splicing factor 3A subunit
ENOG411DX64	ENOG411DX9D	0.0416870906871	Inherit from KOG: Importin 9	Importin beta-2 subunit family protein
ENOG411DV9Q	ENOG411E3K7	0.041687080893	SH3	Small nuclear ribonucleoprotein
ENOG411DRRV	ENOG411E4X2	0.041687049062	NA	SnRNP core Sm protein Sm-X5-like protein
ENOG411DUZJ	ENOG411E0E5	0.041686979687	succinate dehydrogenase	serine threonine-protein phosphatase
ENOG411DQRK	ENOG411E4I2	0.041686979687	AP-2 complex subunit	Transcription factor
ENOG411DQS0	ENOG411DTKS	0.0416868686869	DEAD-box ATP-dependent RNA helicase	eukaryotic translation initiation factor
ENOG411DSTX	ENOG411DUI0	0.0416868686869	Uncharacterised protein family (UPF0172)	nuclear pore
ENOG411DYE9	ENOG411DZ6D	0.0416868686869	Nicastrin	receptor protein kinase TMK1-like
ENOG411DTFF	ENOG411E19Y	0.0416868686869	Utp-glucose-1-phosphate	Catalyzes the formation of formate and 2-keto-4- methylthiobutyrate (KMTB) from 12-dihydroxy-3-keto-5- methylthiopentene (DHK-MTPene) (By similarity)
ENOG411DTIJ	ENOG411DYE3	0.0416866189366	phosphatase 2C	Tho complex subunit
ENOG411DTV3	ENOG411DVY0	0.0416865079365	60S ribosomal protein L13	NA
ENOG411DS29	ENOG411DT93	0.0416865079365	UDP-N-acetylglucosamine	riboflavin kinase (EC 2.7.1.26)
ENOG411DWIU	ENOG411E4AB	0.0416865079365	Pre-mRNA-splicing factor ATP-dependent RNA helicase	BolA-like protein
ENOG411DU3D	ENOG411DWK7	0.0416865079365	cytochrome P450	STYKc
ENOG411DQGT	ENOG411DV2Y	0.0416865079365	Protein arginine n-methyltransferase	U1 small nuclear ribonucleoprotein
ENOG411DT9E	ENOG411E3R3	0.0416865079365	6-phosphofructokinase 5	frataxin
ENOG411DQ4Q	ENOG411DWNQ	0.0416865079365	4-coumarate--CoA ligase-like	45-DOPA dioxygenase
ENOG411DPZ6	ENOG411DS36	0.0416864801865	ATP-dependent RNA helicase	trafficking protein particle complex subunit 8-like
ENOG411DSPM	ENOG411DYQF	0.0416864589659	Kinesin light	BTB POZ domain-containing protein
ENOG411DSP4	ENOG411E4XB	0.0416861471861	RNA polymerase III transcription factor (TF)IIIC subunit	U6 snRNA-associated Sm-like protein
ENOG411E3C2	ENOG411EMHK	0.0416861194361	Anticodon-binding domain	U-box domain-containing protein
ENOG411DW17	ENOG411EM75	0.041685966811	ribosomal protein S15	16S rRNA processing protein
ENOG411DS48	ENOG411DURA	0.0416858696859	Sister chromatid cohesion protein PDS5	Ribosomal protein S3
ENOG411DPSB	ENOG411DR6U	0.0416857864358	C2 domain	protein RRP5 homolog
ENOG411DRC7	ENOG411DUG7	0.0416856476856	Elongation factor	Inherit from KOG: CD2 (cytoplasmic tail) binding protein 2
ENOG411DSM9	ENOG411E4SU	0.0416854256854	nuclear export mediator factor	40S ribosomal protein
ENOG411DQKG	ENOG411E00S	0.0416854256854	transport) protein	ubiquitin carboxyl-terminal hydrolase
ENOG411DQQ7	ENOG411DR00	0.0416854256854	hypersensitive-induced response protein	Component of the eukaryotic translation initiation factor 3 (eIF-3) complex (By similarity)
ENOG411DQ3C	ENOG411E3MR	0.0416852869353	UPF0603 protein	ribosomal protein
ENOG411DR00	ENOG411E45E	0.0416850649351	Component of the eukaryotic translation initiation factor 3 (eIF-3) complex (By similarity)	partner of
ENOG411DTMA	ENOG411E61N	0.0416850649351	Protein of unknown function (DUF2012)	NA
ENOG411E0NJ	ENOG411E3S8	0.0416850649351	enoyl-CoA hydratase isomerase family protein	Inherit from NOG: DNA-binding protein-related
ENOG411DWBZ	ENOG411E2T6	0.0416850649351	Protein of unknown function (DUF642)	Universal stress protein
ENOG411DQBR	ENOG411EEB6	0.0416850649351	Aldehyde dehydrogenase	Auxin-responsive GH3 family protein
ENOG411DRD7	ENOG411E32I	0.0416850649351	serine threonine-protein phosphatase	single-stranded DNA-binding protein
ENOG411DRP2	ENOG411DSPD	0.0416850649351	thioesterase	CTP synthase
ENOG411DRW3	ENOG411DV8I	0.041685037185	expressed protein	DNA-directed RNA polymerase II
ENOG411DQUX	ENOG411DWRE	0.0416848151848	LRR receptor-like serine threonine-protein kinase	Mitochondrial 2-oxoglutarate malate carrier
ENOG411DVDP	ENOG411DY62	0.0416847041847	Peptidase family C50	domain-containing protein
ENOG411DUZ0	ENOG411DVX3	0.0416847041847	alpha-mannosidase	Dolichyl-diphosphooligosaccharide--protein glycosyltransferase subunit
ENOG411DPYM	ENOG411DR8W	0.0416847041847	DNA RNA-binding protein	UDP-glucose 4-epimerase
ENOG411DTWB	ENOG411DTX4	0.0416847041847	synthase	RNA helicase
ENOG411DYMB	ENOG411E45N	0.0416847041847	NA	AIG2-like
ENOG411DURZ	ENOG411E4RR	0.0416845654346	Malate dehydrogenase	Tubulin-specific chaperone
ENOG411DTDR	ENOG411DW9R	0.0416845099345	Translation machinery-associated protein	Nucleoporin Nup120/160
ENOG411DYXS	ENOG411DZ0B	0.0416843434343	prohibitin 2	chaperone protein DnaJ
ENOG411DPV2	ENOG411DQQM	0.0416843434343	Thylakoid lumenal 29 kDa protein	Protein-l-isoaspartate O-methyltransferase
ENOG411DTSS	ENOG411E3EP	0.0416843434343	riboflavin biosynthesis protein	prefoldin subunit
ENOG411DQAG	ENOG411DSDC	0.0416843434343	golgin candidate	resistance protein
ENOG411DXXM	ENOG411E33R	0.0416842046842	IQ calmodulin-binding motif family protein	Cytochrome b5
ENOG411DS29	ENOG411E6AG	0.0416840659341	UDP-N-acetylglucosamine	UBQ
ENOG411DQX2	ENOG411DSGP	0.041683982684	Glyoxylate	eyes absent homolog
ENOG411DS3C	ENOG411DTNI	0.041683982684	Inherit from euNOG: DNA repair ATPase-related	exocyst complex component
ENOG411DTK6	ENOG411DU0E	0.0416838439338	Squalene	DDB1- and CUL4-associated factor homolog
ENOG411DRIC	ENOG411DWUV	0.0416837329337	Pentatricopeptide repeat-containing protein	Pentatricopeptide repeat-containing protein
ENOG411DT8E	ENOG411EMKZ	0.0416836219336	Rab3 gtpase-activating protein non-catalytic	Prolyl oligopeptidase N-terminal beta-propeller domain
ENOG411DWNI	ENOG411E0H6	0.0416836219336	Phosphodiesterase responsible for the U6 snRNA 3' end processing. Acts as an exoribonuclease (RNase) responsible for trimming the poly(U) tract of the last nucleotides in the pre-U6 snRNA molecule leading to the formation of mature U6 snRNA (By similarity)	Replication protein A
ENOG411DU9I	ENOG411E4T1	0.0416836219336	glyceraldehyde-3-phosphate dehydrogenase	Peptidyl-prolyl cis-trans isomerase
ENOG411DQD4	ENOG411DUP3	0.0416835941836	conserved oligomeric Golgi complex	Cation_ATPase_N
ENOG411DRY3	ENOG411E690	0.0416832611833	50S ribosomal protein	NA
ENOG411DTZ3	ENOG411DVX6	0.0416832611833	NA	One of the components of the core antenna complex of photosystem II. It binds chlorophyll and helps catalyze the primary light-induced photochemical processes of photosystem II (By similarity)
ENOG411DWKX	ENOG411EKY0	0.0416832611833	PWI	3-isopropylmalate dehydratase small
ENOG411DV67	ENOG411EKY0	0.0416832611833	ABC transporter F family member	3-isopropylmalate dehydratase small
ENOG411DR7D	ENOG411DUCK	0.0416832042227	ATPase required for the post-translational delivery of tail-anchored (TA) proteins to the endoplasmic reticulum. Recognizes and selectively binds the transmembrane domain of TA proteins in the cytosol. This complex then targets to the endoplasmic reticulum by membrane-bound receptors where the tail- anchored protein is released for insertion. This process is regulated by ATP binding and hydrolysis. ATP binding drives the homodimer towards the closed dimer state facilitating recognition of newly synthesized TA membrane proteins. ATP hydrolysis is required for insertion. Subsequently the homodimer reverts towards the open dimer state lowering its affinity for the membrane-bound receptor and returning it to the cytosol to initiate a new round of targeting (By similarity)	dihydrolipoyl dehydrogenase
ENOG411DT5V	ENOG411DVPY	0.041683011433	Proliferation-associated protein	L-lactate dehydrogenase
ENOG411DV19	ENOG411DWI1	0.0416829004329	Staphylococcal nuclease domain-containing protein	PB1 domain containing protein expressed
ENOG411DQRN	ENOG411E0AF	0.0416829004329	T-complex protein 1 subunit alpha	Aldehyde dehydrogenase
ENOG411DVCN	ENOG411DYJQ	0.0416829004329	glutelin type-A 1-like	Phosphomevalonate
ENOG411DQSH	ENOG411E2JF	0.0416829004329	RNA recognition motif. (a.k.a. RRM RBD or RNP domain)	60S ribosomal protein
ENOG411DTNK	ENOG411DYB3	0.0416829004329	40s ribosomal protein	condensin complex subunit
ENOG411DPNW	ENOG411DV8B	0.0416829004329	peroxiredoxin activity	ACT domain-containing protein
ENOG411DRCZ	ENOG411DTE0	0.0416827616828	luc7-like protein 3-like	One of the essential components for the initiation of protein synthesis. Protects formylmethionyl-tRNA from spontaneous hydrolysis and promotes its binding to the 30S ribosomal subunits. Also involved in the hydrolysis of GTP during the formation of the 70S ribosomal complex (By similarity)
ENOG411DSC4	ENOG411DTGU	0.0416825396825	Iaa-amino acid hydrolase	Phospholipase A-2-activating
ENOG411DR90	ENOG411E3G2	0.0416825396825	eukaryotic translation initiation factor	Methylketone synthase
ENOG411DWGJ	ENOG411E58N	0.0416825396825	ferredoxin--NADP reductase	U6 snRNA-associated Sm-like protein
ENOG411DT9Z	ENOG411DY5U	0.0416825119325	histone deacetylase	protein KRI1 homolog
ENOG411DSFD	ENOG411DZ3M	0.0416824009324	Frigida-like protein	Brefeldin A-inhibited guanine nucleotide-exchange protein
ENOG411DRBI	ENOG411DSZW	0.0416822899323	Pyruvate kinase	Arsenical pump-driving
ENOG411DS4H	ENOG411DXWA	0.0416822899323	protein transport	IWS1 C-terminus family protein
ENOG411DPTE	ENOG411DQHX	0.0416818181818	selenium-binding protein	CAS/CSE protein C-terminus
ENOG411DR3S	ENOG411DW7B	0.0416816794317	NADPH adrenodoxin oxidoreductase mitochondrial	COBW domain-containing protein
ENOG411DQPR	ENOG411DVC8	0.0416816484169	Phosphorylase is an important allosteric enzyme in carbohydrate metabolism. Enzymes from different sources differ in their regulatory mechanisms and in their natural substrates. However all known phosphorylases share catalytic and structural properties (By similarity)	Catalyzes the attachment of alanine to tRNA(Ala) in a two-step reaction alanine is first activated by ATP to form Ala- AMP and then transferred to the acceptor end of tRNA(Ala). Also edits incorrectly charged tRNA(Ala) via its editing domain (By similarity)
ENOG411DPP9	ENOG411DSXC	0.0416814574315	Peptidase family M48	Peptidyl-prolyl cis-trans isomerase
ENOG411DTXB	ENOG411E0MG	0.0416814574315	1-aminocyclopropane-1-carboxylate	Dehydrogenase reductase SDR family member
ENOG411DYGN	ENOG411DZR8	0.0416814574315	Amidohydrolase	60S ribosomal protein
ENOG411DRU1	ENOG411DVGN	0.0416814574315	membrane protein porin	60S ribosomal export protein
ENOG411DZR2	ENOG411E9PE	0.0416812493062	vesicle-associated membrane protein	Eukaryotic aspartyl protease
ENOG411DS5R	ENOG411E15G	0.0416812076812	UPF0061 protein	nascent polypeptide-associated complex subunit alpha-like
ENOG411DTTT	ENOG411DXP9	0.0416810966811	oligomeric golgi complex	ribosomal protein l9
ENOG411DQYJ	ENOG411DYJ3	0.0416810966811	Calcium-transporting ATPase	expressed protein
ENOG411DSH0	ENOG411DXBT	0.0416808191808	Arogenate dehydrogenase	60S ribosomal protein
ENOG411DSW9	ENOG411DXVG	0.0416808191808	acetolactate synthase	saccharopine dehydrogenase
ENOG411DQ8S	ENOG411DUEX	0.0416807359307	Metal transporter	import inner membrane translocase subunit
ENOG411DSA3	ENOG411DZYS	0.0416807359307	Protein of unknown function (DUF1620)	UPF0114 domain containing protein expressed
ENOG411DSMZ	ENOG411E3U9	0.0416806756046	Phosphoglucan water dikinase	NA
ENOG411DRR5	ENOG411DSFM	0.0416803751804	RuBisCO catalyzes two reactions the carboxylation of D- ribulose 15-bisphosphate the primary event in carbon dioxide fixation as well as the oxidative fragmentation of the pentose substrate in the photorespiration process. Both reactions occur simultaneously and in competition at the same active site	U1 small nuclear ribonucleoprotein
ENOG411DRVW	ENOG411DWDT	0.0416803751804	Cell differentiation protein	LRR
ENOG411DQ8Y	ENOG411DWKD	0.0416803751804	peroxisomal biogenesis factor	WD domain G-beta repeat
ENOG411DUB9	ENOG411EA00	0.0416803751804	Serine threonine-protein kinase	Mitochondrial 2-oxoglutarate malate carrier
ENOG411DXA1	ENOG411DZWZ	0.0416803751804	rRNA 2'-O-methyltransferase fibrillarin	Mitochondrial import receptor subunit
ENOG411DREA	ENOG411EM1K	0.0416803751804	Converts adenosine 3'-phosphate 5'-phosphosulfate (PAPS) to adenosine 5'-phosphosulfate (APS) and 3'(2')-phosphoadenosine 5'- phosphate (PAP) to AMP	Pfam:PGAM
ENOG411DS4G	ENOG411E7C3	0.0416803751804	40S ribosomal protein	Cytochrome c oxidase subunit
ENOG411DQCR	ENOG411DSEP	0.0416803751804	tRNA-splicing endonuclease positive effector-related	protease Do-like 2
ENOG411DR5X	ENOG411DRY3	0.0416803751804	malic enzyme	50S ribosomal protein
ENOG411DQ8H	ENOG411DSH0	0.0416803751804	DNA damage-binding protein	Arogenate dehydrogenase
ENOG411DQAJ	ENOG411DU3I	0.0416803751804	The coatomer is a cytosolic protein complex that binds to dilysine motifs and reversibly associates with Golgi non- clathrin-coated vesicles which further mediate biosynthetic protein transport from the ER via the Golgi up to the trans Golgi network. Coatomer complex is required for budding from Golgi membranes and is essential for the retrograde Golgi-to-ER transport of dilysine-tagged proteins (By similarity)	Plastidic ATP
ENOG411DRBZ	ENOG411DRIA	0.0416801254301	Cytosolic purine	Coiled-coil domain-containing protein
ENOG411DSZ2	ENOG411E4FQ	0.0416800976801	Stores iron in a soluble non-toxic readily available form. Important for iron homeostasis (By similarity)	Eukaryotic protein of unknown function (DUF842)
ENOG411DT08	ENOG411DVMB	0.04168001443	glutaminyl-tRNA	Regulatory photoreceptor which exists in two forms that are reversibly interconvertible by light the Pr form that absorbs maximally in the red region of the spectrum and the Pfr form that absorbs maximally in the far-red region
ENOG411DPZ8	ENOG411DRPG	0.04168001443	mitochondrial-processing peptidase subunit	6-phosphofructokinase
ENOG411DWB3	ENOG411EABT	0.0416798756799	vacuolar protein	Tubulin is the major constituent of microtubules. It binds two moles of GTP one at an exchangeable site on the beta chain and one at a non-exchangeable site on the alpha chain
ENOG411DRAB	ENOG411E3KX	0.0416797646798	K08486 syntaxin 1B 2 3	Photosystem I reaction center subunit
ENOG411DU7C	ENOG411DWIZ	0.0416796536797	CHZ	BSD
ENOG411DSZ0	ENOG411DVQZ	0.0416796536797	kDa class I heat shock	Aldehyde dehydrogenase family 7 member
ENOG411DT2I	ENOG411DWRH	0.0416796536797	Coclaurine N-methyltransferase	allantoinase
ENOG411DXPT	ENOG411E4Z5	0.0416796536797	abscisic acid receptor	Thioredoxin
ENOG411DWUK	ENOG411E4PY	0.0416796536797	Pfam:DUF265	Glutaredoxin
ENOG411DR3A	ENOG411DYYS	0.0416796259296	Magnesium-protoporphyrin IX monomethyl ester oxidative cyclase	ran-binding protein 1
ENOG411DX95	ENOG411E107	0.0416795149295	cell number regulator 6-like	E1-E2 ATPase
ENOG411DRIF	ENOG411E7E3	0.0416795051354	auxin transporter-like protein	NA
ENOG411DSNY	ENOG411DU1C	0.0416794773854	Splicing factor 3b subunit	ATP-dependent Clp protease proteolytic subunit
ENOG411DSZM	ENOG411DT9U	0.0416792929293	Formate--tetrahydrofolate	Metacaspase
ENOG411DQ3N	ENOG411E5WS	0.0416792929293	Nucleotide-diphospho-sugar transferase	Cytochrome b-c1 complex subunit
ENOG411DQG5	ENOG411DR1W	0.0416792929293	atp sulfurylase	bifunctional dihydroflavonol 4-reductase flavanone
ENOG411DTW6	ENOG411E3P7	0.0416792929293	Nucleosome assembly protein	60S ribosomal protein L34
ENOG411DQHX	ENOG411E0H6	0.0416792929293	CAS/CSE protein C-terminus	Replication protein A
ENOG411DT62	ENOG411DTHV	0.0416792929293	Catalyzes the formation of N(7)-methylguanine at position 46 (m7G46) in tRNA (By similarity)	N(2)N(2)-dimethylguanosine tRNA methyltransferase
ENOG411DV67	ENOG411DVUH	0.0416792929293	ABC transporter F family member	inactive receptor kinase
ENOG411DQRZ	ENOG411DY7B	0.0416789321789	Pfam:RanBPM_CRA	golgin candidate
ENOG411DQBZ	ENOG411DZBH	0.0416789321789	Transketolase	ABC transporter I family member 6
ENOG411DQ4U	ENOG411DXHU	0.0416789321789	inactive purple acid phosphatase	transmembrane 9 superfamily member
ENOG411DS2S	ENOG411DW8W	0.0416789321789	Nuclear cap-binding protein subunit	Methyltransferase-like protein
ENOG411DSEH	ENOG411DWGJ	0.0416789321789	Pyridoxamine 5-phosphate oxidase family protein	ferredoxin--NADP reductase
ENOG411DRV0	ENOG411DTF5	0.0416789321789	Dehydrogenase	homoserine kinase
ENOG411DPNR	ENOG411DQ1P	0.0416789321789	syntaxin	ADP-RIBOSYLATION FACTOR-like protein
ENOG411DSF6	ENOG411DUVZ	0.0416787934288	Ribosome biogenesis protein bop1	synthetase
ENOG411DXE6	ENOG411E555	0.0416786824287	E3 ubiquitin-protein ligase	ribosomal protein 3
ENOG411DQGQ	ENOG411DRCV	0.0416786824287	serine threonine-protein phosphatase	Hydroxymethylglutaryl-CoA lyase
ENOG411DPZ8	ENOG411DXHQ	0.0416785714286	mitochondrial-processing peptidase subunit	ATP-dependent Clp protease proteolytic subunit
ENOG411DQNW	ENOG411DZWU	0.0416785714286	efflux antiporter	Inherit from KOG: Nuclear autoantigenic sperm protein (Histone-binding)
ENOG411DXA1	ENOG411EM4G	0.0416785714286	rRNA 2'-O-methyltransferase fibrillarin	Calcium-binding EF hand
ENOG411DRUG	ENOG411DW29	0.0416783216783	Crooked neck protein	WRC
ENOG411DRZR	ENOG411DSUR	0.0416783216783	membrane steroid-binding protein	Dihydrolipoyllysine-residue acetyltransferase component 3 of pyruvate dehydrogenase complex
ENOG411DS1G	ENOG411E4T1	0.0416783216783	Phosphoribosylaminoimidazole-succinocarboxamide synthase	Peptidyl-prolyl cis-trans isomerase
ENOG411DS88	ENOG411DUHD	0.0416783216783	Galactokinase	ABC transporter E family member
ENOG411DUPI	ENOG411EKTY	0.0416782106782	dynamin-related protein	replication factor C
ENOG411DSME	ENOG411E0FE	0.0416781829282	NA	ribosomal protein
ENOG411DU9U	ENOG411DXZF	0.0416781135531	Pyruvate kinase	BRCA1-A complex subunit
ENOG411DR2I	ENOG411DSN5	0.041678044178	branched-chain-amino-acid aminotransferase-like protein	ATP-dependent zinc metalloprotease FtsH
ENOG411E08J	ENOG411E6D5	0.041677960928	Calnexin	ribosomal protein
ENOG411DRGY	ENOG411DW24	0.041677960928	dehydratase	SWIB
ENOG411DWEC	ENOG411DZUW	0.0416779331779	Acetylornithine aminotransferase	U3 small nucleolar RNA-associated protein
ENOG411DUUG	ENOG411E2TB	0.0416778499278	Pre-rRNA-processing protein	Nuclear transcription factor Y subunit
ENOG411DPZR	ENOG411ECK0	0.0416778221778	chorismate synthase	domain-containing protein
ENOG411DUWN	ENOG411DWWH	0.0416775210084	Pentatricopeptide repeat-containing protein	EF hand family protein
ENOG411DTGI	ENOG411DVPW	0.0416774891775	Domain of unknown function (DUF3458)	NA
ENOG411DV6U	ENOG411DXM9	0.0416774891775	Bifunctional enzyme. Involved in de novo dTMP biosynthesis. Key enzyme in folate metabolism (By similarity)	Glycoside hydrolase family 28 protein polygalacturonase (pectinase) family protein
ENOG411DWDB	ENOG411E2UM	0.0416774891775	ATP-dependent DNA helicase	40S ribosomal protein S24
ENOG411DSSG	ENOG411E2K5	0.0416774891775	NDH shuttles electrons from NAD(P)H plastoquinone via FMN and iron-sulfur (Fe-S) centers to quinones in the photosynthetic chain and possibly in a chloroplast respiratory chain. The immediate electron acceptor for the enzyme in this species is believed to be plastoquinone. Couples the redox reaction to proton translocation and thus conserves the redox energy in a proton gradient (By similarity)	mitochondrial import inner membrane translocase subunit Tim17
ENOG411DPZ0	ENOG411DR7A	0.0416774516333	DUF246 domain-containing protein	Protein disulfide isomerase
ENOG411DS7N	ENOG411DV9D	0.0416773504274	Glycyl-tRNA synthetase	Histone deacetylase
ENOG411DWBB	ENOG411E3NE	0.0416772116772	26S proteasome non-atpase regulatory subunit	Embryo-specific protein 3 (ATS3)
ENOG411DYHW	ENOG411DZFC	0.0416771284271	Cysteinyl-tRNA	Adenylate kinase family protein
ENOG411DR7P	ENOG411DYT8	0.0416771284271	Glutamate-rich wd repeat-containing protein	NA
ENOG411DR92	ENOG411EMRG	0.0416771006771	xanthoxin	Aspartate carbamoyltransferase
ENOG411DQDR	ENOG411DU4F	0.0416769480519	pattern formation protein	NA
ENOG411DS2S	ENOG411DTQ8	0.0416767676768	Nuclear cap-binding protein subunit	acetylglutamate kinase
ENOG411DURE	ENOG411DX5B	0.0416767676768	Initiation factor	RPAP1-like C-terminal
ENOG411DQH0	ENOG411DT0V	0.0416767676768	carbohydrate kinase family protein	Single-stranded DNA-binding protein that functions in both chloroplasts and nucleus. In chloroplasts maintains plastid genome stability by preventing break-induced and short homology- dependent illegitimate recombinations. In
ENOG411DU7M	ENOG411E3R6	0.0416767676768	NAD dependent epimerase/dehydratase family	PPP4R2
ENOG411DS27	ENOG411DVUV	0.0416766011766	folic acid synthesis protein	cysteine synthase
ENOG411DTGI	ENOG411DVJ9	0.0416764069264	Domain of unknown function (DUF3458)	beta-catenin-like protein
ENOG411DVKV	ENOG411DWWA	0.0416764069264	spermidine synthase	Translocase of chloroplast
ENOG411DS3S	ENOG411DSDH	0.0416764069264	Uncharacterised conserved protein (DUF2359)	ATP-dependent zinc metalloprotease FTSH
ENOG411DWTQ	ENOG411DYV9	0.0416764069264	Inherit from KOG: spastic paraplegia 11 (autosomal recessive)	exocyst complex component
ENOG411DR0V	ENOG411E4W4	0.0416764069264	Vacuolar protein sorting-associated protein	zinc finger
ENOG411DV9W	ENOG411DY85	0.0416764069264	Rrp15p	dimethyladenosine
ENOG411DSG2	ENOG411DXEA	0.0416764069264	Aspartate aminotransferase	DNA polymerase alpha subunit
ENOG411DPT0	ENOG411DQPR	0.0416763791764	phosphoserine aminotransferase	Phosphorylase is an important allosteric enzyme in carbohydrate metabolism. Enzymes from different sources differ in their regulatory mechanisms and in their natural substrates. However all known phosphorylases share catalytic and structural properties (By similarity)
ENOG411DQER	ENOG411DU03	0.0416762583821	Cinnamyl alcohol dehydrogenase	mannose-1-phosphate guanyltransferase
ENOG411DQ8D	ENOG411DT41	0.0416761571762	NADH dehydrogenase ubiquinone iron-sulfur protein 1 mitochondrial-like	DEAD-box ATP-dependent RNA helicase
ENOG411DU9Z	ENOG411E3ID	0.041676046176	UDP-glucoronosyl and UDP-glucosyl transferase domain containing protein expressed	C2
ENOG411DVRB	ENOG411DW70	0.041676046176	NmrA-like family	Chaperonin
ENOG411DTBI	ENOG411DXJ5	0.0416756854257	ornithine carbamoyltransferase	Aconitate hydratase
ENOG411DUFP	ENOG411E08J	0.0416756854257	U3 small nucleolar RNA-associated protein	Calnexin
ENOG411DQ5U	ENOG411EKJY	0.0416756854257	oligopeptidase	GTP-binding protein typA bipA
ENOG411DV9A	ENOG411DZ81	0.0416756854257	Katanin p60 ATPase-containing subunit	Enoyl-CoA hydratase 2
ENOG411DPRH	ENOG411DQXY	0.0416755466755	50S ribosomal protein L5	K15188 cyclin T
ENOG411DUSG	ENOG411DZZD	0.0416754356754	Glutamate synthase	UDP-arabinopyranose mutase
ENOG411DSWK	ENOG411EIX1	0.0416753246753	Removes the N-terminal methionine from nascent proteins (By similarity)	Lipase (class 3)
ENOG411DUEC	ENOG411EKI5	0.0416753246753	Pyruvate decarboxylase	pullulanase
ENOG411DRE7	ENOG411E303	0.0416753246753	kinase family	Small nuclear ribonucleoprotein
ENOG411DVFJ	ENOG411E5PB	0.0416753246753	Histone deacetylase	Signal recognition particle 14 kDa
ENOG411DSYI	ENOG411DTZ1	0.0416753246753	Methylenetetrahydrofolate reductase	5-hydroxyisourate hydrolase
ENOG411DSBB	ENOG411DSRM	0.0416753246753	eukaryotic translation initiation factor 2	branched-chain-amino-acid aminotransferase
ENOG411DU5G	ENOG411DXMC	0.0416753246753	Tetratricopeptide repeat protein	DEAD-box ATP-dependent RNA helicase
ENOG411DQJ6	ENOG411E0P7	0.0416751859252	Complex I intermediate-associated protein 30 (CIA30)	atp synthase
ENOG411DZRP	ENOG411E6B8	0.0416751859252	Peptidyl-prolyl cis-trans isomerase	ribosomal protein S19
ENOG411DPSP	ENOG411DRI7	0.041674963925	riboflavin biosynthesis protein	DNA-directed RNA Polymerase
ENOG411DT25	ENOG411DW0R	0.0416746031746	NA	Regulator of chromosome condensation (RCC1) repeat
ENOG411DRD7	ENOG411DWBR	0.0416745754246	serine threonine-protein phosphatase	AP-2 complex subunit
ENOG411DVSZ	ENOG411E0ZT	0.0416745754246	Exchanges the guanine residue with 7-aminomethyl-7- deazaguanine in tRNAs with GU(N) anticodons (tRNA-Asp -Asn -His and -Tyr). After this exchange a cyclopentendiol moiety is attached to the 7-aminomethyl group of 7-deazaguanine resulting in the hypermodified nucleoside queuosine (Q) (7-(((45-cis- dihydroxy-2-cyclopenten-1-yl)amino)methyl)-7-deazaguanosine) (By similarity)	ribosomal RNA small subunit methyltransferase
ENOG411DRA8	ENOG411DX3I	0.0416743256743	NA	AAA-type ATPase family protein
ENOG411DRW3	ENOG411E08J	0.0416742424242	expressed protein	Calnexin
ENOG411DRVS	ENOG411DUFW	0.0416741730492	npl4-like protein	2-Cys peroxiredoxin
ENOG411DR34	ENOG411DT0J	0.041673992674	acyl-CoA-binding domain-containing protein	chromatin-remodeling complex ATPase
ENOG411E31C	ENOG411E4RK	0.0416738816739	60S ribosomal protein	Small nuclear ribonucleoprotein
ENOG411DRGE	ENOG411DU04	0.0416738816739	Origin recognition complex subunit	Signal peptidase complex subunit
ENOG411DWA9	ENOG411DX5H	0.0416738816739	Random slug protein	DNA excision repair protein ERCC-6-like
ENOG411DXZZ	ENOG411EKI4	0.0416738816739	serine threonine-protein phosphatase 4 regulatory subunit 3-like	isoamylase
ENOG411DXKS	ENOG411DXTA	0.0416738816739	methionyl-tRNA synthetase	E3 ubiquitin ligase BIG
ENOG411DSJ3	ENOG411DUNY	0.0416737012987	mannose-1-phosphate guanylyltransferase	cysteine synthase
ENOG411DTHV	ENOG411DTU9	0.0416736041736	N(2)N(2)-dimethylguanosine tRNA methyltransferase	Phosphatidylinositol-4-phosphate 5-kinase family protein
ENOG411DQ3P	ENOG411DSEG	0.0416736041736	Tetraspanin family	novel plant snare
ENOG411DQDY	ENOG411DS1W	0.0416735209235	60S ribosomal protein	Inherit from euNOG: DNA repair ATPase-related
ENOG411DW01	ENOG411E3NE	0.0416735209235	Component of the eukaryotic translation initiation factor 3 (eIF-3) complex which is involved in protein synthesis and together with other initiation factors stimulates binding of mRNA and methionyl-tRNAi to the 40S ribosome (By similarity)	Embryo-specific protein 3 (ATS3)
ENOG411DQ1Q	ENOG411DVJ7	0.0416735209235	udp-glucuronic acid decarboxylase	DNA-directed RNA polymerase
ENOG411DWNP	ENOG411E3TJ	0.0416734931735	Vesicle transport V-snare	NA
ENOG411DQM7	ENOG411DRI4	0.0416733821734	Phosphoglycerate mutase	Domain of unknown function (DUF1995)
ENOG411DXCJ	ENOG411E0B1	0.0416733821734	Glycosyl hydrolase family 81 protein	Reticulon-4-interacting protein 1
ENOG411DUG7	ENOG411DUPS	0.0416733821734	Inherit from KOG: CD2 (cytoplasmic tail) binding protein 2	Nuclear movement family protein
ENOG411DSE5	ENOG411DU3M	0.0416732434232	protein SEC13 homolog	interconversion of serine and glycine (By similarity)
ENOG411DTZT	ENOG411E61Z	0.0416731601732	methyltransferase	30S ribosomal protein S15 chloroplastic
ENOG411DQGC	ENOG411E0GD	0.0416731324231	6-phosphofructo-2-kinase	Aminotransferase
ENOG411DTUF	ENOG411DUV6	0.0416728630846	pre-mRNA-splicing factor	cytochrome c1-1 heme protein
ENOG411DQCX	ENOG411DZJB	0.0416728257123	DnaJ protein	argininosuccinate synthase
ENOG411DW9R	ENOG411E36U	0.0416727994228	Nucleoporin Nup120/160	DNA-directed RNA Polymerase
ENOG411DZNJ	ENOG411E2WJ	0.0416727994228	cysteine synthase	Transcription factor
ENOG411DRNN	ENOG411DVUM	0.0416727994228	Hydroxyproline-rich glycoprotein family protein	Coatomer subunit
ENOG411DQ03	ENOG411DQHJ	0.0416727022977	pantothenate kinase	NADH dehydrogenase (ubiquinone) flavoprotein 1
ENOG411DS9E	ENOG411DYYB	0.0416724386724	udp-glucose glycoprotein	Coiled-coil domain-containing protein
ENOG411DQGQ	ENOG411DXW5	0.0416724386724	serine threonine-protein phosphatase	SpoU rRNA Methylase family
ENOG411DU3I	ENOG411DUP3	0.0416724386724	Plastidic ATP	Cation_ATPase_N
ENOG411DQBV	ENOG411DR8W	0.0416724386724	Prolyl-tRNA	UDP-glucose 4-epimerase
ENOG411DWEM	ENOG411DWI0	0.041672224834	DIS3-like exonuclease 2-like	subtilisin-like
ENOG411DQ11	ENOG411ECCT	0.0416721889222	vacuolar proton	Domain of unknown function DUF221
ENOG411DPZY	ENOG411DSGE	0.0416720779221	acidic leucine-rich nuclear phosphoprotein 32-related	SacI homology domain
ENOG411DU7X	ENOG411E4HB	0.0416720779221	Sugar phosphate phosphate translocator	Rickettsia 17 kDa surface antigen family protein
ENOG411DQTK	ENOG411E3NP	0.0416720779221	mannosyl-oligosaccharide 12-alpha-mannosidase	60S ribosomal protein
ENOG411DWHJ	ENOG411DYXD	0.0416720779221	Provides the precursors necessary for DNA synthesis. Catalyzes the biosynthesis of deoxyribonucleotides from the corresponding ribonucleotides (By similarity)	26S proteasome non-ATPase regulatory subunit
ENOG411DQBR	ENOG411DTBJ	0.0416720779221	Aldehyde dehydrogenase	Aldolase
ENOG411DRNQ	ENOG411DTT2	0.0416720779221	Xyloglucan endotransglucosylase hydrolase protein	alpha/beta hydrolase fold
ENOG411E6SH	ENOG411E9GE	0.0416720779221	photosystem I reaction center subunit IV	Major intrinsic protein
ENOG411DUB1	ENOG411DWZC	0.0416720779221	3-oxoacyl- acyl-carrier-protein synthase	Nucleolar protein
ENOG411DQUP	ENOG411DR6P	0.0416718281718	flowering time control protein	L-ascorbate oxidase homolog
ENOG411E5XI	ENOG411EA4A	0.0416718281718	RNA polymerase II transcriptional coactivator	Cobalamin-independent synthase Catalytic domain
ENOG411DVBN	ENOG411DVEM	0.0416718281718	blue light photoreceptor	proton pump interactor
ENOG411DU37	ENOG411DY1H	0.0416718069512	26S proteasome non-ATPase regulatory subunit	Protein SUPPRESSOR OF GENE SILENCING
ENOG411DR4S	ENOG411DVKX	0.0416717171717	vesicle-associated membrane protein	glutathione peroxidase
ENOG411DSQE	ENOG411DW8E	0.0416717171717	K14797 essential nuclear protein 1	eukaryotic translation initiation factor
ENOG411DQYV	ENOG411DRX2	0.0416717171717	eukaryotic translation initiation factor 2	Protein misato homolog
ENOG411DXD3	ENOG411DZ0N	0.0416717171717	3-hydroxyisobutyryl-CoA hydrolase	thioesterase
ENOG411DR6F	ENOG411DXXQ	0.0416717171717	DnaJ homolog subfamily B member	Involved in proper cytoplasmic distribution of mitochondria (By similarity)
ENOG411DX5U	ENOG411E1X5	0.0416717171717	pheophorbide a oxygenase	ZnF_U1
ENOG411DSI8	ENOG411DY5B	0.0416717171717	(pyridoxamine) 5'-phosphate oxidase	5'-nucleotidase SurE-like
ENOG411DPZS	ENOG411DTWP	0.0416715686275	CHY zinc finger	fas-associated factor
ENOG411DXQY	ENOG411E587	0.0416713564214	The proteasome is a multicatalytic proteinase complex which is characterized by its ability to cleave peptides with Arg Phe Tyr Leu and Glu adjacent to the leaving group at neutral or slightly basic pH. The proteasome has an ATP-dependent proteolytic activity	V-type proton ATPase subunit
ENOG411DVPP	ENOG411DW8T	0.0416713564214	ATP-dependent Clp protease ATP-binding subunit	endonuclease III-like protein
ENOG411DSBH	ENOG411DU03	0.0416713564214	triosephosphate isomerase	mannose-1-phosphate guanyltransferase
ENOG411DR1A	ENOG411DVUH	0.0416713564214	chlorophyllide a oxygenase	inactive receptor kinase
ENOG411DQS0	ENOG411DY5Y	0.0416713564214	DEAD-box ATP-dependent RNA helicase	WD domain G-beta repeat
ENOG411DR1W	ENOG411DRE6	0.0416713564214	bifunctional dihydroflavonol 4-reductase flavanone	ADP-ribosylation factor
ENOG411DPU4	ENOG411DQNC	0.0416713564214	The coatomer is a cytosolic protein complex that binds to dilysine motifs and reversibly associates with Golgi non- clathrin-coated vesicles which further mediate biosynthetic protein transport from the ER via the Golgi up to the trans Golgi network. Coatomer complex is required for budding from Golgi membranes and is essential for the retrograde Golgi-to-ER transport of dilysine-tagged proteins (By similarity)	GTP-binding protein that may be involved in cell development (By similarity)
ENOG411DUGF	ENOG411DWKN	0.0416713139801	traB domain-containing	V-type proton ATPase 16 kDa proteolipid
ENOG411DUAA	ENOG411DWV0	0.0416712176712	Polygalacturonase-like	ATP phosphoribosyl transferase
ENOG411DWIW	ENOG411EASE	0.0416712176712	Alpha-soluble NSF attachment	AMP-binding enzyme
ENOG411DUH4	ENOG411DUHM	0.0416711621712	Down-regulated in metastasis	Protein of unknown function (DUF2930)
ENOG411DVSR	ENOG411E59V	0.0416711621712	IQ-domain	NADH-ubiquinone oxidoreductase complex I 21 kDa subunit
ENOG411DQQM	ENOG411DT08	0.041670995671	Protein-l-isoaspartate O-methyltransferase	glutaminyl-tRNA
ENOG411DSHS	ENOG411DWFQ	0.041670995671	poly(A) polymerase-like	glutamyl-trna reductase
ENOG411DZIV	ENOG411DZKC	0.041670995671	interconversion of serine and glycine (By similarity)	NADH dehydrogenase ubiquinone 1 alpha subcomplex assembly factor 3-like
ENOG411DVFP	ENOG411DZ79	0.041670995671	senescence-associated protein	26S proteasome
ENOG411DT6V	ENOG411DWT8	0.041670995671	calcium-dependent protein kinase	Hydrolyzes glycerol-phospholipids at the terminal phosphodiesteric bond (By similarity)
ENOG411DS5J	ENOG411EMRS	0.041670995671	Asparaginyl-tRNA synthetase	This enzyme converts phytoene into zeta-carotene via the intermediary of phytofluene by the symmetrical introduction of two double bonds at the C-11 and C-11' positions of phytoene
ENOG411DSA2	ENOG411DTMA	0.041670995671	cobra-like protein	Protein of unknown function (DUF2012)
ENOG411DTH1	ENOG411DXIN	0.041670995671	gamma-glutamyl hydrolase	katanin p80 WD40 repeat-containing subunit B1 homolog
ENOG411DRXQ	ENOG411DTT8	0.0416706349206	WD-40 repeat-containing protein	starch branching enzyme
ENOG411DRR3	ENOG411DZ3D	0.0416706349206	cryptochrome	UDP-glucose 6-dehydrogenase
ENOG411DSKT	ENOG411DTI3	0.0416706349206	26S proteasome non-atpase regulatory subunit	Nuclear cap-binding protein subunit
ENOG411DQWR	ENOG411DS2R	0.0416706349206	fatty acid beta-oxidation multifunctional protein	dynamin-like protein
ENOG411DYSY	ENOG411DZ9U	0.0416706349206	transcription initiation factor TFIID subunit	regulation of cyclin-dependent protein serine/threonine kinase activity
ENOG411DTIJ	ENOG411DTP0	0.0416706349206	phosphatase 2C	K00852 ribokinase EC 2.7.1.15
ENOG411DTUM	ENOG411DWQP	0.0416706349206	phosphatase	K01528 dynamin GTPase EC 3.6.5.5
ENOG411DTYK	ENOG411DUK4	0.041670274170300003	ABC1 family	B-cell receptor-associated protein 31-like
ENOG411DRNJ	ENOG411DTEK	0.0416699770817	cullin 3	microtubule-associated protein
ENOG411DQG9	ENOG411DTUZ	0.0416699134199	regulator of nonsense transcripts 1	Alpha-14-galacturonosyltransferase
ENOG411DSG3	ENOG411DTD7	0.0416699134199	galactinol--sucrose galactosyltransferase	xaa-Pro dipeptidase
ENOG411DU1M	ENOG411DYGY	0.0416699134199	Exportin 1-like protein	ATP-dependent Clp protease proteolytic subunit
ENOG411DVWN	ENOG411DY4J	0.0416698301698	glucosidase 2 subunit beta-like	splicing factor 3A subunit
ENOG411DWCC	ENOG411DXYX	0.0416697648756	Glycyl-tRNA synthetase 2	TBCC domain-containing protein 1-like
ENOG411DRIA	ENOG411DYKV	0.0416695526696	Coiled-coil domain-containing protein	Protein ALWAYS EARLY
ENOG411DPN8	ENOG411DQ52	0.0416691919192	phosphoribosylamine-glycine ligase	Fructose-16-bisphosphatase
ENOG411DRM9	ENOG411DRXF	0.0416691919192	FAD binding domain	mitochondrial outer membrane protein porin
ENOG411DUGC	ENOG411E163	0.041669011544	Calcium-dependent protein kinase CPK1 adapter protein	protein LTV1 homolog
ENOG411DYXS	ENOG411DZGQ	0.0416688948307	prohibitin 2	NA
ENOG411DSA5	ENOG411DW8Q	0.0416688311688	Farnesyl	Removes the N-terminal methionine from nascent proteins (By similarity)
ENOG411DRE2	ENOG411DW0X	0.0416688311688	Argonaute	Snf1-related protein kinase
ENOG411DRSR	ENOG411DYQX	0.0416688311688	seryl-trna synthetase	RNA recognition motif. (a.k.a. RRM RBD or RNP domain)
ENOG411DYRK	ENOG411DZ3N	0.0416688311688	methylmalonate-semialdehyde dehydrogenase	SRP40 C-terminal domain
ENOG411DRG6	ENOG411DSUN	0.0416688034188	Inherit from KOG: ran binding protein	Quinolinate synthetase A protein
ENOG411DRJT	ENOG411DVKS	0.0416688034188	3-beta hydroxysteroid dehydrogenase/isomerase family	beta-galactosidase
ENOG411DVK6	ENOG411EMK1	0.0416686646687	kinase phosphatase	zinc finger CCCH domain-containing protein
ENOG411DQZY	ENOG411DYYR	0.0416684704185	Allows the formation of correctly charged Gln-tRNA(Gln) through the transamidation of misacylated Glu-tRNA(Gln) in chloroplasts and mitochondria. The reaction takes place in the presence of glutamine and ATP through an activated gamma-phospho- Glu-tRNA(Gln) (By similarity)	Proteasome non-ATPase 26S subunit
ENOG411DSSU	ENOG411E410	0.0416684704185	Inherit from KOG: Strawberry notch homolog	ribosomal protein S11
ENOG411DZ4J	ENOG411E2RY	0.0416684704185	acyl-protein thioesterase	Universal stress protein family
ENOG411E1TY	ENOG411E2GD	0.0416684704185	Domain of unknown function (DUF296)	Domain of unknown function (DUF296)
ENOG411DWI7	ENOG411DX2I	0.0416684426684	SAP domain containing protein	ribosomal protein
ENOG411DVWP	ENOG411E637	0.0416684426684	Cathepsin B-like	Mitochondrial import inner membrane translocase
ENOG411DPX3	ENOG411DQZK	0.0416681096681	strictosidine synthase	methyltransferase
ENOG411DPSD	ENOG411DR8W	0.0416681096681	Malate dehydrogenase	UDP-glucose 4-epimerase
ENOG411DZ1U	ENOG411E2JF	0.0416677489177	RNA pol II accessory factor Cdc73 family	60S ribosomal protein
ENOG411DXTV	ENOG411DZER	0.0416677489177	NA	3-hydroxyacyl-CoA dehydratase PASTICCINO
ENOG411DPWT	ENOG411DZBY	0.0416677489177	serine threonine-protein phosphatase	DEK C terminal domain
ENOG411DRVS	ENOG411DYPH	0.0416677489177	npl4-like protein	Carboxylesterase
ENOG411DUF3	ENOG411EM2T	0.0416677489177	guanine nucleotide-binding protein	nucleolysin
ENOG411DUD9	ENOG411E5PY	0.0416676934177	NAD(P)H-quinone oxidoreductase subunit N-like	NA
ENOG411DTKE	ENOG411DUN1	0.0416674991675	regulator of nonsense transcripts	Ribosome biogenesis protein WDR12 homolog
ENOG411DSUN	ENOG411DXB0	0.0416673881674	Quinolinate synthetase A protein	flavin-containing monooxygenase
ENOG411DYJ7	ENOG411E2M6	0.0416673881674	HDc	HIT domain
ENOG411DQS2	ENOG411DUPS	0.0416673604174	Component of the cytochrome b6-f complex which mediates electron transfer between photosystem II (PSII) and photosystem I (PSI) cyclic electron flow around PSI and state transitions (By similarity)	Nuclear movement family protein
ENOG411DRQ3	ENOG411DSY9	0.0416672494172	aspartyl-tRNA	starch synthase
ENOG411DV67	ENOG411DZQY	0.0416671384171	ABC transporter F family member	Universal stress protein family
ENOG411DQBX	ENOG411DX3J	0.041667041292	Functions in nuclear protein import as nuclear transport receptor. Serves as receptor for nuclear localization signals (NLS) in cargo substrates. Is thought to mediate docking of the importin substrate complex to the nuclear pore complex (NPC) through binding to nucleoporin and the complex is subsequently translocated through the pore by an energy requiring Ran- dependent mechanism. At the nucleoplasmic side of the NPC Ran binds to the importin the importin substrate complex dissociates and importin is re-exported from the nucleus to the cytoplasm where GTP hydrolysis releases Ran. The directionality of nuclear import is thought to be conferred by an asymmetric distribution of the GTP- and GDP-bound forms of Ran between the cytoplasm and nucleus (By similarity)	DNA-binding protein
ENOG411DVUH	ENOG411DWAG	0.041667027417	inactive receptor kinase	1-acyl-sn-glycerol-3-phosphate acyltransferase
ENOG411DQSI	ENOG411DTX8	0.041667027417	40S ribosomal protein	Cysteine desulfurase
ENOG411DWC8	ENOG411E0T5	0.041667027417	Pentatricopeptide repeat-containing protein At2g32230	RNA Polymerase
ENOG411DTJJ	ENOG411DWBR	0.041667027417	CCR4-NOT transcription complex subunit	AP-2 complex subunit
ENOG411DRT2	ENOG411DX03	0.041666999667	Protein of unknown function (DUF1421)	RabGAP TBC domain-containing protein
ENOG411DTGI	ENOG411DYU0	0.0416666666667	Domain of unknown function (DUF3458)	reductase
ENOG411DR9U	ENOG411DZCW	0.0416665279165	Inherit from COG: fad dependent oxidoreductase	KH domain
ENOG411DUD9	ENOG411E0G8	0.0416664528282	NAD(P)H-quinone oxidoreductase subunit N-like	Plant phosphoribosyltransferase C-terminal
ENOG411DW4X	ENOG411DYN4	0.0416659451659	This enzyme is required for electron transfer from NADP to cytochrome P450 (By similarity)	pre-mRNA-processing factor
ENOG411DSIC	ENOG411DX6Y	0.0416659451659	diaminopimelate decarboxylase	Anthocyanidin
ENOG411DSIV	ENOG411E0DT	0.0416659451659	Protein of unknown function (DUF1295)	peroxisomal membrane protein PEX14-like
ENOG411DTME	ENOG411E05K	0.0416658619159	Transducin family protein WD-40 repeat family	Histone-lysine N-methyltransferase H3 lysine-9
ENOG411E07Z	ENOG411E1GH	0.0416658064158	Conserved hypothetical ATP binding protein	DNA-directed RNA polymerases I II and III subunit
ENOG411DQRY	ENOG411DYFC	0.0416658064158	60S ribosomal protein	DNA-dependent RNA polymerase catalyzes the transcription of DNA into RNA using the four ribonucleoside triphosphates as substrates
ENOG411E3NU	ENOG411E54H	0.0416655844156	Microsomal glutathione S-transferase	YGGT family
ENOG411DQCS	ENOG411DU35	0.0416655844156	WW	Bifunctional protein
ENOG411DVNA	ENOG411DY67	0.0416655566656	Component of the eukaryotic translation initiation factor 3 (eIF-3) complex which is involved in protein synthesis and together with other initiation factors stimulates binding of mRNA and methionyl-tRNAi to the 40S ribosome (By similarity)	SANT
ENOG411DX0U	ENOG411E4T4	0.0416654358713	ubiquitin-conjugating enzyme	macrophage migration inhibitory factor
ENOG411DVKV	ENOG411DW7B	0.0416654179154	spermidine synthase	COBW domain-containing protein
ENOG411DSVA	ENOG411DZIP	0.0416652236652	electron donor via FMN and iron-sulfur (Fe-S) centers to quinones in the respiratory and or the photosynthetic chain. The immediate electron acceptor for the enzyme in this species is believed to be plastoquinone. Couples the redox reaction to proton translocation and thus conserves the redox energy in a proton gradient (By similarity)	This is one of the two reaction center proteins of photosystem II
ENOG411DT45	ENOG411E0YD	0.0416652236652	Ribosomal RNA-processing protein	RNA-binding protein
ENOG411DUTR	ENOG411DXW7	0.0416652236652	Shikimate kinase	S-adenosyl-L-methionine-dependent methyltransferase that catalyzes the trimethylation of the amino group of the modified target histidine residue in translation elongation factor 2 (EF- 2) to form an intermediate called diphthine. The three successive methylation reactions represent the second step of diphthamide biosynthesis (By similarity)
ENOG411DQUH	ENOG411DUYE	0.0416652236652	N(alpha)-acetyltransferase 16 NatA auxiliary	WD repeat-containing protein
ENOG411DRGE	ENOG411DS2V	0.0416648629149	Origin recognition complex subunit	THO complex subunit
ENOG411DS5J	ENOG411DTH3	0.0416648629149	Asparaginyl-tRNA synthetase	pumilio homolog
ENOG411DRAS	ENOG411DVUU	0.0416648629149	Cinnamyl alcohol dehydrogenase	Stem-specific protein
ENOG411DTHP	ENOG411EM7X	0.0416648351648	Na H antiporter	3-dehydroquinate synthase
ENOG411DQV1	ENOG411DXWS	0.0416646964147	Sec12-like protein	NA
ENOG411DVC2	ENOG411DW87	0.0416645854146	PHD	ribonuclease J-like
ENOG411DSYE	ENOG411E0DI	0.0416645437895	ABC transporter B family member	Inactive receptor kinase
ENOG411DVA1	ENOG411EKI3	0.0416645021645	2-oxoglutarate dehydrogenase	Isoamylase 3
ENOG411DUU8	ENOG411DX4W	0.0416645021645	Calcineurin-like phosphoesterase	Trigger factor-like
ENOG411DTMG	ENOG411EMH8	0.0416645021645	DNA polymerase	Kinesin-associated protein (KAP)
ENOG411DQZ2	ENOG411E4QY	0.0416645021645	rae1-like protein	Thioredoxin
ENOG411DR19	ENOG411DUEU	0.0416644744145	Replication factor C subunit	lysyl-trna synthetase
ENOG411DS94	ENOG411DWEY	0.0416643079143	BTB POZ and MATH domain-containing protein	atp synthase
ENOG411DV6J	ENOG411EM45	0.0416641414141	DNA ligase	ZnF_BED
ENOG411DPN9	ENOG411DTAM	0.0416640859141	glycerol-3-phosphate acyltransferase	NA
ENOG411DRBE	ENOG411DVM0	0.0416640287817	uridine 5-monophosphate	Mortality factor 4-like protein 1
ENOG411DYUH	ENOG411E4N3	0.0416637806638	ribosomal protein	Inherit from euNOG: Ribosomal protein
ENOG411DXD3	ENOG411DY5A	0.0416637806638	3-hydroxyisobutyryl-CoA hydrolase	PUA domain
ENOG411DTEY	ENOG411DV19	0.0416637806638	ATP-dependent Clp protease proteolytic subunit	Staphylococcal nuclease domain-containing protein
ENOG411DQRY	ENOG411DXPP	0.0416637806638	60S ribosomal protein	ATP synthase gamma chain
ENOG411DPV6	ENOG411DZCI	0.0416637806638	4-alpha-glucanotransferase	rRNA processing
ENOG411DQPS	ENOG411DZ6R	0.0416637806638	calcium-dependent protein kinase	N-carbamoylputrescine
ENOG411DRGZ	ENOG411DW28	0.0416637806638	Methionyl-trna	Rubisco LSMT substrate-binding
ENOG411DSA3	ENOG411DYW3	0.0416637806638	Protein of unknown function (DUF1620)	RAB
ENOG411DWQ9	ENOG411E0SD	0.0416637616769	Ribonuclease III	NA
ENOG411DSSY	ENOG411DSXU	0.041663491737	UBA and UBX domain-containing protein	citrate synthase
ENOG411DS8T	ENOG411E618	0.0416634819429	Endoglucanase	60S ribosomal protein L38
ENOG411DRV3	ENOG411DX8U	0.0416634199134	NEDD8-activating enzyme E1 regulatory	xaa-Pro aminopeptidase
ENOG411DTQ4	ENOG411DY4F	0.0416634199134	pectinesterase	Inherit from KOG: WW domain binding protein 2
ENOG411DRBE	ENOG411DRF1	0.0416634199134	uridine 5-monophosphate	Tyrosyl-DNA phosphodiesterase
ENOG411DQIR	ENOG411DS17	0.0416634199134	May be involved in the degradation process of specific misfolded endoplasmic reticulum (ER) luminal proteins	ras-related protein
ENOG411DU5G	ENOG411DZD9	0.0416633921634	Tetratricopeptide repeat protein	Structural maintenance of chromosomes
ENOG411DSM3	ENOG411EKY8	0.0416632395382	ATP synthase 24 kDa subunit	NA
ENOG411DSMW	ENOG411DTWV	0.0416630591631	Mitochondrial GTPase involved in mitochondrial trafficking (By similarity)	Cytochrome b6-f complex iron-sulfur subunit
ENOG411DSBX	ENOG411E670	0.0416630591631	translocon at the outer envelope membrane of chloroplasts 75-III	photosystem II reaction center protein H
ENOG411DVSG	ENOG411DZZF	0.0416630591631	ribose-phosphate pyrophosphokinase	Eukaryotic protein of unknown function (DUF846)
ENOG411DPRH	ENOG411DR6F	0.0416630591631	50S ribosomal protein L5	DnaJ homolog subfamily B member
ENOG411DVPJ	ENOG411DW73	0.0416630591631	GPN-loop GTPase 1	Transcription elongation factor
ENOG411DQG7	ENOG411DZ81	0.0416630591631	NA	Enoyl-CoA hydratase 2
ENOG411DR2R	ENOG411DVQU	0.0416626984127	UDP-Glycosyltransferase	seed maturation protein
ENOG411E2T6	ENOG411E2TI	0.0416626984127	Universal stress protein	nucleoside diphosphate kinase
ENOG411DR7C	ENOG411DYAJ	0.0416626984127	pyruvate dehydrogenase E1 component subunit beta	SWIB complex BAF60b domain-containing protein
ENOG411DTPF	ENOG411DXVG	0.0416626984127	dihydrolipoyllysine-residue acetyltransferase component 1 of pyruvate dehydrogenase complex	saccharopine dehydrogenase
ENOG411DQME	ENOG411DS88	0.0416626706627	presequence protease	Galactokinase
ENOG411DRU5	ENOG411E3W8	0.0416626706627	- STE kinases include homologs to sterile 7 sterile 11 and sterile 20 from yeast expressed	DNA-dependent RNA polymerase catalyzes the transcription of DNA into RNA using the four ribonucleoside triphosphates as substrates (By similarity)
ENOG411DRZF	ENOG411DSQ3	0.0416625596626	E3 ubiquitin-protein ligase	NA
ENOG411DTQ5	ENOG411DZP9	0.0416625596626	ubiquitin-conjugating enzyme	protein FAR1-RELATED SEQUENCE
ENOG411DQ5X	ENOG411DU82	0.0416625041625	syntaxin	COP9 signalosome complex subunit
ENOG411DTCW	ENOG411DVEP	0.0416624209124	Checkpoint protein	ubiquitin-like modifier-activating enzyme
ENOG411DVFG	ENOG411E57X	0.0416621711622	deoxyribonuclease	TRM112-like protein
ENOG411DSXX	ENOG411DTV4	0.0416620879121	Ubiquinol oxidase	Lecithin-cholesterol acyltransferase-like
ENOG411DR5N	ENOG411DW8Q	0.0416620601621	adenosine kinase	Removes the N-terminal methionine from nascent proteins (By similarity)
ENOG411DPZD	ENOG411DVJX	0.041661976912	Mitochondrial import receptor subunit	ribosomal protein
ENOG411DY3A	ENOG411E3PV	0.0416617271617	cyclic phosphodiesterase	Scavenger mRNA decapping enzyme C-term binding
ENOG411DYBS	ENOG411DZXJ	0.0416616161616	PWI domain	DAG protein
ENOG411DQ3C	ENOG411DT32	0.0416616161616	UPF0603 protein	delta-aminolevulinic acid dehydratase
ENOG411DQXZ	ENOG411DXS8	0.0416616161616	PPIases accelerate the folding of proteins. It catalyzes the cis-trans isomerization of proline imidic peptide bonds in oligopeptides (By similarity)	chitinase domain-containing protein
ENOG411DUSM	ENOG411DYC6	0.0416616161616	KH domain-containing protein	2 iron 2 sulfur cluster binding
ENOG411DSX3	ENOG411E3KX	0.0416614774115	2-oxoglutarate malate translocator	Photosystem I reaction center subunit
ENOG411DT30	ENOG411E30Z	0.0416612554113	hydroxymethylglutaryl-CoA synthase	Catalyzes the reaction of cyanate with bicarbonate to produce ammonia and carbon dioxide (By similarity)
ENOG411DQPS	ENOG411ECK0	0.0416608946609	calcium-dependent protein kinase	domain-containing protein
ENOG411E0T5	ENOG411EK2Z	0.0416608946609	RNA Polymerase	dDENN domain
ENOG411DRT9	ENOG411E50E	0.0416608669109	Peptidyl-prolyl cis-trans isomerase	Thioredoxin
ENOG411DWHN	ENOG411EKTJ	0.0416606171606	Photosystem I reaction center subunit	NADH-Ubiquinone/plastoquinone (complex I) various chains
ENOG411DTH9	ENOG411DVVX	0.0416605339105	Isoleucyl-tRNA synthetase	Mitochondrial membrane ATP synthase (F(1)F(0) ATP synthase or Complex V) produces ATP from ADP in the presence of a proton gradient across the membrane which is generated by electron transport complexes of the respiratory chain. F-type ATPases consist of two structural domains F(1) - containing the extramembraneous catalytic core and F(0) - containing the membrane proton channel linked together by a central stalk and a peripheral stalk. During catalysis ATP synthesis in the catalytic domain of F(1) is coupled via a rotary mechanism of the central stalk subunits to proton translocation. Part of the complex F(1) domain and the central stalk which is part of the complex rotary element. The gamma subunit protrudes into the catalytic domain formed of alpha(3)beta(3). Rotation of the central stalk against the surrounding alpha(3)beta(3) subunits leads to hydrolysis of ATP in three separate catalytic sites on the beta subunits
ENOG411DWHN	ENOG411E4HB	0.0416602841603	Photosystem I reaction center subunit	Rickettsia 17 kDa surface antigen family protein
ENOG411DTRF	ENOG411E3YQ	0.0416602564103	protein VAC14 homolog	protein PAM68 chloroplastic-like
ENOG411DQZ9	ENOG411DWQ5	0.0416602564103	Produces ATP from ADP in the presence of a proton gradient across the membrane	DNA-dependent RNA polymerase catalyzes the transcription of DNA into RNA using the four ribonucleoside triphosphates as substrates
ENOG411DSC4	ENOG411DX5Y	0.0416601731602	Iaa-amino acid hydrolase	EH domain-containing protein
ENOG411DWHW	ENOG411DY1S	0.0416601731602	eukaryotic translation initiation factor	signal recognition particle
ENOG411DS1M	ENOG411E2X1	0.0416601731602	RNA recognition motif	ribosomal protein L27
ENOG411DWP8	ENOG411E3DU	0.0416601731602	RuBisCO large subunit-binding protein subunit beta	mitochondrial glycoprotein
ENOG411DR5H	ENOG411DU5Z	0.0416601161996	NADH dehydrogenase ubiquinone iron-sulfur protein 7	structural maintenance of chromosomes protein
ENOG411DS3E	ENOG411DWBE	0.0416598124098	Methionyl-tRNA	pyruvate phosphate dikinase
ENOG411DX3P	ENOG411E39B	0.0416598124098	Vacuolar protein sorting-associated protein	biotin carboxyl carrier protein of acetyl-CoA carboxylase
ENOG411DQ5U	ENOG411DVNT	0.0416598124098	oligopeptidase	regulator of
ENOG411DQ8H	ENOG411DSYP	0.0416598124098	DNA damage-binding protein	pre-mRNA-splicing factor SPF27 homolog
ENOG411DQ20	ENOG411DTDV	0.0416598124098	peptidylprolyl	proline synthase co-transcribed bacterial homolog
ENOG411DRSR	ENOG411DS9T	0.0416598124098	seryl-trna synthetase	Binds specifically and directly to substrates containing either a simple or bipartite NLS motif. Promotes docking of import substrates to the nuclear envelope (By similarity)
ENOG411DR9A	ENOG411DSNY	0.0416598124098	Phospholipid diacylglycerol acyltransferase	Splicing factor 3b subunit
ENOG411DPMZ	ENOG411DQZC	0.0416596736597	Vacuolar import and degradation protein	Associates with the EF-Tu.GDP complex and induces the exchange of GDP to GTP. It remains bound to the aminoacyl-tRNA.EF- Tu.GTP complex up to the GTP hydrolysis stage on the ribosome (By similarity)
ENOG411DQSM	ENOG411DV0D	0.0416595626596	zinc transporter	High-conductance voltage-dependent solute channel with a slight selectivity for cations transporting triosephosphates dicarboxylic acids ATP inorganic phosphate (Pi) sugars and positively or negatively charged amino acids (By similarity)
ENOG411DSWQ	ENOG411DW28	0.0416594516595	Heme oxygenase	Rubisco LSMT substrate-binding
ENOG411DSM0	ENOG411DVX3	0.0416594516595	splicing factor	Dolichyl-diphosphooligosaccharide--protein glycosyltransferase subunit
ENOG411DQZI	ENOG411DSCN	0.0416594516595	L-galactono-14-lactone dehydrogenase	Phosphatidate cytidylyltransferase
ENOG411DSB1	ENOG411DUXP	0.0416594516595	Destroys radicals which are normally produced within the cells and which are toxic to biological systems (By similarity)	serine-glyoxylate
ENOG411DR2Q	ENOG411DWSJ	0.0416594516595	n-(5'-phosphoribosyl)anthranilate isomerase	6-phosphogluconolactonase
ENOG411DQH9	ENOG411DUR5	0.0416594516595	Pyruvate kinase	Protein of unknown function DUF89
ENOG411DSV0	ENOG411E57X	0.0416594516595	3-hydroxyisobutyryl-CoA hydrolase-like protein	TRM112-like protein
ENOG411DQ5I	ENOG411DS7Q	0.0416592841283	Polysaccharide biosynthesis protein	1-aminocyclopropane-1-carboxylate oxidase
ENOG411DU6J	ENOG411DVTF	0.0416590909091	NA	Chlorophyll A-B binding protein
ENOG411DSDA	ENOG411E7NU	0.0416590909091	DNA-directed RNA Polymerase	Eukaryotic protein of unknown function (DUF1764)
ENOG411DQUH	ENOG411DV6R	0.0416590909091	N(alpha)-acetyltransferase 16 NatA auxiliary	NA
ENOG411DUXD	ENOG411E325	0.0416590909091	Protein disulfide isomerase	ribosomal protein S6
ENOG411DR7C	ENOG411DVWN	0.0416590909091	pyruvate dehydrogenase E1 component subunit beta	glucosidase 2 subunit beta-like
ENOG411DRD7	ENOG411DVQM	0.0416590909091	serine threonine-protein phosphatase	xanthine dehydrogenase
ENOG411DT30	ENOG411DWGJ	0.0416590631591	hydroxymethylglutaryl-CoA synthase	ferredoxin--NADP reductase
ENOG411DX9J	ENOG411DZYS	0.0416590631591	nodal modulator	UPF0114 domain containing protein expressed
ENOG411DQZQ	ENOG411DYJC	0.041658952159	GDSL esterase lipase	Dehydrogenase
ENOG411DPRF	ENOG411DQEY	0.0416588411588	MKI67 FHA domain-interacting nucleolar phosphoprotein-like	aspartic proteinase
ENOG411DS2C	ENOG411DT1E	0.0416588411588	biotin synthase	Arginyl-tRNA synthetase
ENOG411DPUN	ENOG411DV5B	0.0416587301587	40S ribosomal protein S8	One of the two reaction center proteins of photosystem II (PSII) D2 is needed for assembly of a stable PSII complex (By similarity)
ENOG411DQ9Q	ENOG411DVM4	0.0416587301587	DNA ligase	protein TRIGALACTOSYLDIACYLGLYCEROL 2 chloroplastic-like
ENOG411DQPK	ENOG411DZ53	0.0416587301587	Superkiller viralicidic activity 2-like	dihydrolipoyllysine-residue succinyltransferase component of 2-oxoglutarate dehydrogenase complex
ENOG411DQPQ	ENOG411E4VW	0.0416587301587	OTU domain-containing protein	huntingtin-interacting protein
ENOG411DQYV	ENOG411DU2S	0.0416587301587	eukaryotic translation initiation factor 2	invertase
ENOG411DY4N	ENOG411E6II	0.0416587301587	3-isopropylmalate	MLP-like protein
ENOG411DQAZ	ENOG411DU7A	0.0416585914086	Alpha-amylase C-terminal beta-sheet domain	polyribonucleotide
ENOG411DRA4	ENOG411DWIM	0.0416585816145	ribosomal protein L22	gamma-tubulin complex component 4
ENOG411DY9X	ENOG411DYI5	0.0416584526585	PHD finger family protein	U5 small nuclear ribonucleoprotein 40 kDa
ENOG411DR91	ENOG411DS7M	0.0416583694084	Inherit from KOG: nitric oxide associated 1	tRNA pseudouridine synthase
ENOG411DPW4	ENOG411DYJQ	0.0416583481878	HIV Tat-specific factor 1	Phosphomevalonate
ENOG411DT6T	ENOG411DUJR	0.0416579896711	cleavage and polyadenylation specificity factor subunit	AT hook motif domain containing protein expressed
ENOG411DSBB	ENOG411DSGJ	0.0416576479076	eukaryotic translation initiation factor 2	DEAD_2
ENOG411DW2P	ENOG411E1ZH	0.0416576479076	hexokinase	Ribosomal protein L.2
ENOG411DQ95	ENOG411DXMC	0.0416576479076	deaminase	DEAD-box ATP-dependent RNA helicase
ENOG411DVFG	ENOG411E45N	0.0416575091575	deoxyribonuclease	AIG2-like
ENOG411DVZG	ENOG411DWTP	0.0416575091575	DNA mismatch repair protein	SAC3 GANP family protein
ENOG411DS2I	ENOG411DUVH	0.0416575091575	Elongation factor	Ankyrin repeat
ENOG411DSZM	ENOG411DTQK	0.0416573287823	Formate--tetrahydrofolate	3-oxoacyl- acyl-carrier-protein synthase
ENOG411DPWT	ENOG411E0E5	0.0416572871573	serine threonine-protein phosphatase	serine threonine-protein phosphatase
ENOG411DS02	ENOG411DV5B	0.0416571484071	vesicle-associated protein	One of the two reaction center proteins of photosystem II (PSII) D2 is needed for assembly of a stable PSII complex (By similarity)
ENOG411E0GD	ENOG411E4NA	0.041657009657	Aminotransferase	TFIIA is a component of the transcription machinery of RNA polymerase II and plays an important role in transcriptional activation (By similarity)
ENOG411DQEK	ENOG411DTZF	0.0416569264069	Leucine-rich repeat family protein	glutamate dehydrogenase
ENOG411DQ70	ENOG411DYS6	0.0416569264069	ubiquitin carboxyl-terminal hydrolase	Inherit from KOG: MON2 homolog (S. cerevisiae)
ENOG411DW7B	ENOG411DXJC	0.0416569264069	COBW domain-containing protein	5-3 exoribonuclease
ENOG411DPV6	ENOG411DW8E	0.0416569264069	4-alpha-glucanotransferase	eukaryotic translation initiation factor
ENOG411DUN7	ENOG411DXY3	0.0416569264069	ATP-dependent RNA helicase	Vacuolar protein sorting-associated protein 33 homolog
ENOG411DR91	ENOG411DZMM	0.0416568431568	Inherit from KOG: nitric oxide associated 1	GTP-binding protein era
ENOG411DUEV	ENOG411DYQJ	0.0416567599068	UBX domain-containing protein	Nucleolar proteinNop52 containing protein
ENOG411DRZR	ENOG411DTS4	0.0416566766567	membrane steroid-binding protein	Lung seven transmembrane receptor
ENOG411DWWH	ENOG411DX0X	0.0416566766567	EF hand family protein	Histone-lysine n-methyltransferase
ENOG411DXQ1	ENOG411E68D	0.0416565656566	Coiled-coil domain-containing protein	40s ribosomal protein
ENOG411DVNA	ENOG411DXTQ	0.0416565656566	Component of the eukaryotic translation initiation factor 3 (eIF-3) complex which is involved in protein synthesis and together with other initiation factors stimulates binding of mRNA and methionyl-tRNAi to the 40S ribosome (By similarity)	NA
ENOG411DSV2	ENOG411EKXM	0.0416565656566	methylcrotonoyl-CoA carboxylase subunit alpha	Insulinase (Peptidase family M16)
ENOG411DPPD	ENOG411DU3X	0.0416565656566	calcium-dependent protein kinase	4-hydroxy-3-methylbut-2-enyl diphosphate
ENOG411DRTW	ENOG411DVCJ	0.0416565656566	Nuclear pore complex protein	mitochondrial substrate carrier family protein
ENOG411DSWH	ENOG411E0XZ	0.0416563991564	Ethanolamine-phosphate	Exosome complex
ENOG411DQ9U	ENOG411DRJ6	0.0416562049062	chaperone protein	Component of the eukaryotic translation initiation factor 3 (eIF-3) complex which is involved in protein synthesis and together with other initiation factors stimulates binding of mRNA and methionyl-tRNAi to the 40S ribosome (By similarity)
ENOG411DPZD	ENOG411E2KA	0.0416562049062	Mitochondrial import receptor subunit	40S ribosomal protein
ENOG411DT08	ENOG411DTKS	0.0416562049062	glutaminyl-tRNA	eukaryotic translation initiation factor
ENOG411DRFV	ENOG411E2U1	0.0416562049062	splicing factor	40s ribosomal protein
ENOG411DPYH	ENOG411E0E4	0.0416562049062	ras-related protein	NA
ENOG411DQZB	ENOG411DW0T	0.041656024531	Component of the ubiquinol-cytochrome c reductase complex (complex III or cytochrome b-c1 complex) which is a respiratory chain that generates an electrochemical potential coupled to ATP synthesis (By similarity)	Putative peptidoglycan binding domain
ENOG411DVDX	ENOG411EKJJ	0.0416558441558	ubiquitin carboxyl-terminal hydrolase	isopenicillin N
ENOG411DUK3	ENOG411DXW5	0.0416558441558	histidine	SpoU rRNA Methylase family
ENOG411DVTK	ENOG411DY1T	0.0416558441558	loosening and extension of plant cell walls by disrupting non-covalent bonding between cellulose microfibrils and matrix glucans. No enzymatic activity has been found	Protein phosphatase 1 regulatory subunit
ENOG411DTUQ	ENOG411DYBZ	0.0416558441558	V-type proton ATPase subunit	nadph quinone
ENOG411DPZ0	ENOG411DVV0	0.0416557886558	DUF246 domain-containing protein	ABC transporter G family member
ENOG411DTHX	ENOG411DYBQ	0.0416554834055	Aspartyl-tRNA synthetase	Zinc-binding dehydrogenase
ENOG411DRNJ	ENOG411E1TQ	0.0416554834055	cullin 3	targeting protein for Xklp2
ENOG411DRIE	ENOG411DUZJ	0.0416554834055	Transformation transcription domain-associated protein	succinate dehydrogenase
ENOG411DQB1	ENOG411DXYX	0.0416554834055	40S ribosomal protein S3a	TBCC domain-containing protein 1-like
ENOG411DVBN	ENOG411DXQY	0.0416554834055	blue light photoreceptor	The proteasome is a multicatalytic proteinase complex which is characterized by its ability to cleave peptides with Arg Phe Tyr Leu and Glu adjacent to the leaving group at neutral or slightly basic pH. The proteasome has an ATP-dependent proteolytic activity
ENOG411DYJS	ENOG411E1FX	0.0416554834055	beta-glucan catabolic process	chaperone protein
ENOG411DVTD	ENOG411DWFP	0.0416553446553	Ubiquitin-conjugating enzyme E2 variant	Thylakoid membrane protein
ENOG411DV9A	ENOG411DVKU	0.0416552336552	Katanin p60 ATPase-containing subunit	Pyrophosphatase that hydrolyzes non-canonical purine nucleotides such as inosine triphosphate (ITP) deoxyinosine triphosphate (dITP) or xanthosine 5'-triphosphate (XTP) to their respective monophosphate derivatives. The enzyme does not distinguish between the deoxy- and ribose forms. Probably excludes non-canonical purines from RNA and DNA precursor pools thus preventing their incorporation into RNA and DNA and avoiding chromosomal lesions (By similarity)
ENOG411DWU8	ENOG411E0B7	0.0416552336552	Retrotransposon protein	ketose-bisphosphate aldolase
ENOG411DQ8Y	ENOG411E0D5	0.0416551781552	peroxisomal biogenesis factor	NA
ENOG411DPPD	ENOG411DR56	0.0416551226551	calcium-dependent protein kinase	Mitochondrial inner membrane protein
ENOG411DQ48	ENOG411DSYI	0.0416551226551	N2227-like protein	Methylenetetrahydrofolate reductase
ENOG411DRZ8	ENOG411DTP7	0.0416551226551	acetyl-CoA acetyltransferase cytosolic	26S proteasome non-atpase regulatory subunit
ENOG411DUIS	ENOG411DY8W	0.0416551226551	T-complex protein 1 subunit	peroxisome biogenesis protein 3-2-like
ENOG411DSIN	ENOG411E3ZX	0.0416551226551	Adds a myristoyl group to the N-terminal glycine residue of certain cellular proteins (By similarity)	late embryogenesis abundant
ENOG411DSZ0	ENOG411DTG7	0.0416550671551	kDa class I heat shock	serine threonine-protein phosphatase 2A 65 kDa regulatory subunit A
ENOG411DUSH	ENOG411DYF5	0.041654983905	Component of the eukaryotic translation initiation factor 3 (eIF-3) complex which is involved in protein synthesis and together with other initiation factors stimulates binding of mRNA and methionyl-tRNAi to the 40S ribosome (By similarity)	Inherit from euNOG: ATP GTP binding protein
ENOG411DV9Q	ENOG411DXXV	0.0416548729049	SH3	Photosystem II 22 kDa protein
ENOG411DWBZ	ENOG411E3WJ	0.0416547619048	Protein of unknown function (DUF642)	Thioredoxin
ENOG411DPWN	ENOG411DQPS	0.0416547619048	ethylene-insensitive protein	calcium-dependent protein kinase
ENOG411DTU2	ENOG411DUX7	0.0416547619048	nucleolar complex protein	Neutral alpha-glucosidase
ENOG411DR54	ENOG411DRYC	0.0416547619048	interconversion of serine and glycine (By similarity)	BAG domain
ENOG411DRJ6	ENOG411DYF3	0.0416547619048	Component of the eukaryotic translation initiation factor 3 (eIF-3) complex which is involved in protein synthesis and together with other initiation factors stimulates binding of mRNA and methionyl-tRNAi to the 40S ribosome (By similarity)	2-phosphoglycerate kinase-related
ENOG411DS51	ENOG411DY85	0.0416547619048	cohesin subunit	dimethyladenosine
ENOG411DS3D	ENOG411DY70	0.0416547619048	Valyl tRNA synthetase tRNA binding arm	Catalyzes the oxidation of 3-carboxy-2-hydroxy-4- methylpentanoate (3-isopropylmalate) to 3-carboxy-4-methyl-2- oxopentanoate. The product decarboxylates to 4-methyl-2 oxopentanoate (By similarity)
ENOG411DUNR	ENOG411EM3E	0.0416547619048	leucine aminopeptidase	FGGY carbohydrate kinase domain-containing
ENOG411DQYZ	ENOG411DRFR	0.0416547341547	tether containing UBX domain for	FHA domain containing protein
ENOG411DVKX	ENOG411DY3C	0.0416545121545	glutathione peroxidase	Thylakoid lumenal 29.8 kDa protein
ENOG411DU3X	ENOG411DU7V	0.0416544011544	4-hydroxy-3-methylbut-2-enyl diphosphate	UDP-glycosyltransferase
ENOG411DSYA	ENOG411DWBB	0.0416543441938	ATPase subunit	26S proteasome non-atpase regulatory subunit
ENOG411DUN1	ENOG411DZ9U	0.041654040404	Ribosome biogenesis protein WDR12 homolog	regulation of cyclin-dependent protein serine/threonine kinase activity
ENOG411DZ52	ENOG411E68Q	0.041654040404	single myb histone	Protein of unknown function (DUF1168)
ENOG411DZRA	ENOG411E1R4	0.0416539933496	HOX	Ribosomal protein S7e
ENOG411DXV5	ENOG411DZXJ	0.0416537629038	Chitinase-like protein	DAG protein
ENOG411DX15	ENOG411EMAR	0.0416537629038	ubiquitin-conjugating enzyme	NA
ENOG411DW83	ENOG411EMIV	0.0416536796537	tRNA nucleotidyltransferase	zinc finger
ENOG411DRVF	ENOG411DT3A	0.0416536796537	Chlorophyll A-B binding protein	fatty acid metabolic process
ENOG411DYU0	ENOG411E2QA	0.0416536796537	reductase	SKP1-like protein
ENOG411DU0J	ENOG411E0XZ	0.0416536796537	gamma-tubulin complex component	Exosome complex
ENOG411DQHX	ENOG411E2RG	0.0416536519037	CAS/CSE protein C-terminus	Ribosomal protein S13
ENOG411DSWK	ENOG411EJI5	0.0416535131535	Removes the N-terminal methionine from nascent proteins (By similarity)	SET domain
ENOG411DQ9S	ENOG411DRC9	0.0416533189033	GTP-dependent nucleic acid-binding protein	glycerol-3-phosphate acyltransferase
ENOG411DQNC	ENOG411DYTS	0.0416533189033	GTP-binding protein that may be involved in cell development (By similarity)	Nucleoporin protein Ndc1-Nup
ENOG411DPRB	ENOG411DRFQ	0.0416532911533	SpoU rRNA Methylase family	kinesin-like protein
ENOG411DRVF	ENOG411DWM8	0.0416532217782	Chlorophyll A-B binding protein	Major facilitator superfamily domain-containing protein
ENOG411DRHI	ENOG411DYTD	0.0416531385281	S_TKc	psbP domain-containing protein 2
ENOG411DSE1	ENOG411E548	0.041653041403	Lactoylglutathione lyase	Cysteine proteinase inhibitor
ENOG411DR7C	ENOG411DSRM	0.041652958153	pyruvate dehydrogenase E1 component subunit beta	branched-chain-amino-acid aminotransferase
ENOG411DRPG	ENOG411DZBW	0.041652958153	6-phosphofructokinase	V-type proton ATPase subunit
ENOG411DV83	ENOG411DV8R	0.041652958153	transcription factor jumonji (jmjC) domain-containing protein	FHA domain
ENOG411DVD7	ENOG411DXYF	0.0416527777778	exosome complex exonuclease	Trafficking protein particle complex subunit
ENOG411DUIX	ENOG411DYQJ	0.0416525974026	acyl-coenzyme A oxidase 4	Nucleolar proteinNop52 containing protein
ENOG411DQDU	ENOG411DSHS	0.0416525974026	sumo-activating enzyme	poly(A) polymerase-like
ENOG411DQF1	ENOG411DZZD	0.0416525974026	exosome component 10-like	UDP-arabinopyranose mutase
ENOG411DSBH	ENOG411DT59	0.0416525974026	triosephosphate isomerase	adaptin ear-binding coat-associated protein
ENOG411DPRG	ENOG411DUNR	0.0416523476523	N6-adenosine-methyltransferase MT-A70-like	leucine aminopeptidase
ENOG411DUM2	ENOG411E6AG	0.0416522366522	magnesium-protoporphyrin	UBQ
ENOG411DPZ2	ENOG411DX9D	0.0416522366522	HVA22-like protein	Importin beta-2 subunit family protein
ENOG411DR1N	ENOG411DX31	0.0416522366522	Valyl-tRNA	DEAD-box ATP-dependent RNA helicase
ENOG411DS0R	ENOG411DSCA	0.0416522366522	ribosomal protein	Gamma carbonic
ENOG411DQ2D	ENOG411DZHJ	0.0416522366522	transcription elongation factor SPT5 homolog	mitochondrial-processing peptidase subunit
ENOG411DW3X	ENOG411E075	0.0416522366522	NA	Prolyl oligopeptidase family
ENOG411DQBX	ENOG411DSC2	0.0416522366522	Functions in nuclear protein import as nuclear transport receptor. Serves as receptor for nuclear localization signals (NLS) in cargo substrates. Is thought to mediate docking of the importin substrate complex to the nuclear pore complex (NPC) through binding to nucleoporin and the complex is subsequently translocated through the pore by an energy requiring Ran- dependent mechanism. At the nucleoplasmic side of the NPC Ran binds to the importin the importin substrate complex dissociates and importin is re-exported from the nucleus to the cytoplasm where GTP hydrolysis releases Ran. The directionality of nuclear import is thought to be conferred by an asymmetric distribution of the GTP- and GDP-bound forms of Ran between the cytoplasm and nucleus (By similarity)	glutamyl-tRNA synthetase
ENOG411DVCN	ENOG411DZ0N	0.0416520979021	glutelin type-A 1-like	thioesterase
ENOG411DQJJ	ENOG411DVWZ	0.041652088108	Adenylosuccinate lyase	Catalyzes the S-methylmethionine (SMM) biosynthesis from adenosyl-L-homocysteine (AdoMet) and methionine. SMM biosynthesis (by MMT1) and degradation (by HMT-1 HMT-2 and HMT-3) constitute the SMM cycle in plants which is probably required to achieve short term control of AdoMet level. Also able to catalyze the selenium-methylmethionine (SeMM) from AdoMet and selenium- methionine (SeMet). May play a role in phoem sulfur transport
ENOG411DTQ7	ENOG411DZFU	0.041651986902	Chaperonin	topless-related protein 4-like
ENOG411DVD6	ENOG411DWWA	0.0416519489283	methylcrotonoyl-CoA carboxylase beta chain	Translocase of chloroplast
ENOG411DSJ9	ENOG411DTVH	0.0416518759019	zinc finger matrin-type protein	A1pp
ENOG411DQB0	ENOG411EBB0	0.0416518759019	Methyltransferase	Inorganic H+ pyrophosphatase
ENOG411DXA1	ENOG411E63X	0.0416518759019	rRNA 2'-O-methyltransferase fibrillarin	NADH dehydrogenase ubiquinone 1 alpha subcomplex subunit
ENOG411DQP7	ENOG411DYFQ	0.0416518759019	lysM domain-containing GPI-anchored protein	RNA recognition
ENOG411DPNH	ENOG411DZB0	0.0416518759019	Inherit from COG: Methyltransferase	choline transporter-like protein
ENOG411DT9A	ENOG411DVDJ	0.0416518759019	cullin 4	Cation-transporting
ENOG411DTMA	ENOG411E2AF	0.0416518759019	Protein of unknown function (DUF2012)	ATP synthase protein
ENOG411DS05	ENOG411DUSK	0.0416518759019	tyrosyl-tRNA synthetase	zinc finger CCCH domain-containing protein
ENOG411DWBB	ENOG411E4WR	0.0416518759019	26S proteasome non-atpase regulatory subunit	NA
ENOG411DSK2	ENOG411DVX2	0.0416517371517	ATP-dependent Clp protease proteolytic subunit	Dip2/Utp12 Family
ENOG411DQAR	ENOG411E7ZB	0.0416516261516	Alphaalpha-trehalose-phosphate synthase UDP-forming	protein transport protein sec61
ENOG411DRVJ	ENOG411DZBW	0.0416515151515	Carrier protein that may be involved in membrane- trafficking events associated with cell plate formation during cytokinesis. Binds to some hydrophobic molecules such as phosphoinositides and promotes their transfer between the different cellular sites (By similarity)	V-type proton ATPase subunit
ENOG411DTCI	ENOG411DWD0	0.0416515151515	mitochondrial carnitine acylcarnitine carrier-like	26s proteasome regulatory subunit
ENOG411DY9A	ENOG411DZWQ	0.0416515151515	SOUL heme-binding protein	Calcium sensing receptor
ENOG411DQAU	ENOG411E28Y	0.0416515151515	alpha-glucosidase	NA
ENOG411DT5V	ENOG411DXP9	0.0416515151515	Proliferation-associated protein	ribosomal protein l9
ENOG411DQ4F	ENOG411EDNY	0.0416515151515	ribosomal protein S1	PP2Ac
ENOG411DUTR	ENOG411DYE3	0.0416513347763	Shikimate kinase	Tho complex subunit
ENOG411DRKQ	ENOG411DSP5	0.0416512654013	Leucyl-tRNA synthetase	tetratricopeptide repeat
ENOG411DSS9	ENOG411DUPC	0.0416512099012	HEAT repeat-containing protein	26S proteasome non-ATPase regulatory subunit
ENOG411DWNG	ENOG411DYQE	0.0416511544012	PITH domain	Sigma factor sigB regulation protein
ENOG411DQUU	ENOG411E2TI	0.0416511544012	Phosphoinositide phosphatase family protein	nucleoside diphosphate kinase
ENOG411DXD3	ENOG411E0ZK	0.0416511544012	3-hydroxyisobutyryl-CoA hydrolase	Destroys radicals which are normally produced within the cells and which are toxic to biological systems (By similarity)
ENOG411DVN5	ENOG411E2TI	0.0416511544012	NA	nucleoside diphosphate kinase
ENOG411DTN4	ENOG411DWKG	0.0416511266511	The proteasome is a multicatalytic proteinase complex which is characterized by its ability to cleave peptides with Arg Phe Tyr Leu and Glu adjacent to the leaving group at neutral or slightly basic pH. The proteasome has an ATP-dependent proteolytic activity	activating signal cointegrator 1 complex subunit
ENOG411DS3E	ENOG411DYDC	0.041651015651000003	Methionyl-tRNA	aspartic proteinase
ENOG411DU6X	ENOG411E4TK	0.041651015651000003	NA	domain-containing protein
ENOG411DPUH	ENOG411DQ4D	0.0416507936508	DNA-directed RNA Polymerase	Converts stearoyl-ACP to oleoyl-ACP by introduction of a cis double bond between carbons Delta(9) and Delta(10) of the acyl chain
ENOG411DPQE	ENOG411DQ4F	0.0416507936508	non-structural maintenance of chromosome element	ribosomal protein S1
ENOG411DRTV	ENOG411E3D0	0.0416507936508	Sulfite reductase	protein CutA 1 chloroplastic-like
ENOG411DU9X	ENOG411DWWA	0.0416507659008	transporter	Translocase of chloroplast
ENOG411DSR2	ENOG411E0XZ	0.0416506549007	Domain found in Dishevelled Egl-10 and Pleckstrin (DEP)	Exosome complex
ENOG411DX0Z	ENOG411DYVV	0.0416504329004	Inherit from NOG: expressed protein	Phosphorylates low-molecular-mass and protein-bound erythrulosamines and ribulosamines but not fructosamines or psicosamines on the third carbon of the sugar moiety. Protein- bound erythrulosamine 3-phosphates and ribulosamine 3-phosphates are unstable and decompose under physiological conditions
ENOG411DR5P	ENOG411DX3I	0.0416500721501	ribosomal protein	AAA-type ATPase family protein
ENOG411DQZ7	ENOG411DW2X	0.0416500721501	pre-mRNA-processing factor 40	DEAD-box ATP-dependent RNA helicase ISE2
ENOG411DRH5	ENOG411E4AB	0.0416499333999	Aldo/keto reductase family	BolA-like protein
ENOG411DQEB	ENOG411DWNG	0.0416499236058	transport) protein	PITH domain
ENOG411DVDK	ENOG411E0DI	0.0416497898237	Plant synaptotagmin	Inactive receptor kinase
ENOG411DPW9	ENOG411DZ7Y	0.0416497252747	CBS domain-containing protein	2-hydroxyacyl-CoA
ENOG411DQEK	ENOG411DTEX	0.0416495726496	Leucine-rich repeat family protein	ATP-dependent Clp protease proteolytic subunit
ENOG411DPMY	ENOG411E0B3	0.0416495448995	ras-related protein	60s ribosomal protein l18a-1
ENOG411DW10	ENOG411E36S	0.0416495310245	reductase	Ribosomal protein S18
ENOG411DSYI	ENOG411E0WJ	0.0416495253113	Methylenetetrahydrofolate reductase	inorganic pyrophosphatase
ENOG411DSRW	ENOG411EBAS	0.0416494338994	glutamine phosphoribosylpyrophosphate amidotransferase	tropinone reductase
ENOG411DQUS	ENOG411DV16	0.0416493506494	Xyloglucan endotransglucosylase hydrolase protein	DEAD-box ATP-dependent RNA helicase
ENOG411DS3D	ENOG411E3VR	0.0416493506494	Valyl tRNA synthetase tRNA binding arm	ribosomal protein L16
ENOG411DQRM	ENOG411DUN8	0.0416493506494	gamma-tubulin complex component	helicase
ENOG411DW8Z	ENOG411DZSS	0.0416493506494	DNA gyrase subunit B chloroplastic	cytochrome c oxidase assembly protein
ENOG411DT3V	ENOG411DW4M	0.0416493228993	ubiquitin-fold modifier-conjugating enzyme	ATP synthase mitochondrial F1 complex assembly factor
ENOG411DUPW	ENOG411EM0F	0.0416491702742	4-hydroxyphenylpyruvate dioxygenase	Enoyl- acyl-carrier-protein reductase
ENOG411DTQJ	ENOG411DY9X	0.041648989899	methyltransferase	PHD finger family protein
ENOG411DQ65	ENOG411DV2G	0.041648989899	dihydrodipicolinate reductase	Phosphoglucomutase
ENOG411DX5Q	ENOG411E6H1	0.041648989899	NmrA-like family	NA
ENOG411DTP0	ENOG411DU7M	0.041648989899	K00852 ribokinase EC 2.7.1.15	NAD dependent epimerase/dehydratase family
ENOG411DXEM	ENOG411DYJB	0.041648989899	H ACA ribonucleoprotein complex subunit	syntaxin
ENOG411DQEK	ENOG411DRQB	0.0416486291486	Leucine-rich repeat family protein	Regulator of chromosome condensation
ENOG411DSCK	ENOG411DZK2	0.0416486291486	DUF246 domain-containing protein At1g04910-like	DNA-directed RNA polymerase
ENOG411DRGD	ENOG411EMMP	0.0416486291486	RNA helicase	riboflavin biosynthesis protein
ENOG411DQIG	ENOG411DV5K	0.0416486291486	PRP38 family	Aminotransferase
ENOG411DQWW	ENOG411DYN4	0.0416486291486	4-alpha-glucanotransferase	pre-mRNA-processing factor
ENOG411DU57	ENOG411DY4N	0.0416486291486	phospho-2-dehydro-3-deoxyheptonate aldolase	3-isopropylmalate
ENOG411DV3F	ENOG411DVA1	0.0416486291486	leucine-rich repeat extensin-like protein	2-oxoglutarate dehydrogenase
ENOG411DZRB	ENOG411EMAF	0.0416486291486	glucan endo-1-3-beta-glucosidase	Prefoldin subunit
ENOG411DSXI	ENOG411DTNI	0.0416486291486	vacuolar-sorting receptor	exocyst complex component
ENOG411DPRU	ENOG411DQW8	0.0416485736486	secretory carrier-associated membrane protein	Vacuolar protein sorting-associated protein 53
ENOG411DVAJ	ENOG411E8G9	0.0416483767351	NA	NA
ENOG411E2Y2	ENOG411E9HR	0.0416483516484	14 kDa zinc-binding	UDP-D-glucose UDP-D-galactose 4-epimerase 3
ENOG411DPVY	ENOG411DQM7	0.0416482683983	Ubiquinone biosynthesis protein	Phosphoglycerate mutase
ENOG411DQZ7	ENOG411DYAG	0.0416482683983	pre-mRNA-processing factor 40	GYF domain-containing protein
ENOG411DU7K	ENOG411DV3Y	0.0416482683983	bifunctional aspartokinase homoserine dehydrogenase	DNA-directed RNA Polymerase
ENOG411DRA5	ENOG411DVX3	0.0416479076479	Actin-related protein	Dolichyl-diphosphooligosaccharide--protein glycosyltransferase subunit
ENOG411DSSI	ENOG411DTDF	0.0416479076479	vam6 Vps39-like protein-like	mitochondrial uncoupling protein
ENOG411DR4Y	ENOG411DUQF	0.0416479076479	serine threonine-protein kinase	phosphoribosylaminoimidazole carboxylase
ENOG411DURC	ENOG411DUU6	0.0416479076479	NA	Protein farnesyltransferase geranylgeranyltransferase type-1 subunit
ENOG411DQVA	ENOG411DRFE	0.0416479076479	Dienelactone hydrolase family protein	nitrilase
ENOG411DQZC	ENOG411DR2Z	0.0416479076479	Associates with the EF-Tu.GDP complex and induces the exchange of GDP to GTP. It remains bound to the aminoacyl-tRNA.EF- Tu.GTP complex up to the GTP hydrolysis stage on the ribosome (By similarity)	NA
ENOG411DRDS	ENOG411E02B	0.0416479076479	T-complex protein 1 subunit	rab geranylgeranyl transferase like protein
ENOG411DQRZ	ENOG411DR9B	0.0416478798979	Pfam:RanBPM_CRA	phosphoenolpyruvate carboxylase
ENOG411DSUR	ENOG411DXQ1	0.0416476578977	Dihydrolipoyllysine-residue acetyltransferase component 3 of pyruvate dehydrogenase complex	Coiled-coil domain-containing protein
ENOG411DSCF	ENOG411DWHJ	0.0416476578977	COP9 signalosome complex subunit	Provides the precursors necessary for DNA synthesis. Catalyzes the biosynthesis of deoxyribonucleotides from the corresponding ribonucleotides (By similarity)
ENOG411DQN4	ENOG411DQUM	0.0416476252506	Plays a role in photosynthetic sucrose synthesis by catalyzing the rate-limiting step of sucrose biosynthesis from UDP-glucose and fructose- 6-phosphate. Involved in the regulation of carbon partitioning in the leaves of plants. May regulate the synthesis of sucrose and therefore play a major role as a limiting factor in the export of photoassimilates out of the leaf. Plays a role for sucrose availability that is essential for plant growth and fiber elongation	NA
ENOG411DXY3	ENOG411DY5N	0.0416475468975	Vacuolar protein sorting-associated protein 33 homolog	26S proteasome non-atpase regulatory subunit
ENOG411DVJD	ENOG411E2MS	0.0416475468975	Memo-like protein	Universal stress protein
ENOG411DQD6	ENOG411DXPP	0.0416473134708	Heat shock protein	ATP synthase gamma chain
ENOG411DPVT	ENOG411E3AJ	0.0416472971473	Involved in transport from the ER to the Golgi apparatus as well as in intra-Golgi transport. It belongs to a super-family of proteins called t-SNAREs or soluble NSF (N-ethylmaleimide- sensitive factor) attachment protein receptor (By similarity)	translocon-associated protein
ENOG411DTFW	ENOG411E3NP	0.0416472416472	geminivirus Rep-interacting motor	60S ribosomal protein
ENOG411DQTW	ENOG411DZQY	0.0416471861472	alpha-l-arabinofuranosidase	Universal stress protein family
ENOG411DS83	ENOG411DWHN	0.0416471861472	ribosomal protein	Photosystem I reaction center subunit
ENOG411DPZR	ENOG411DT6Y	0.0416471861472	chorismate synthase	Vacuolar protein sorting-associated protein
ENOG411DQPC	ENOG411DS60	0.0416471861472	pyrroline-5-carboxylate reductase	Stem-specific protein
ENOG411DV9W	ENOG411DW01	0.0416471861472	Rrp15p	Component of the eukaryotic translation initiation factor 3 (eIF-3) complex which is involved in protein synthesis and together with other initiation factors stimulates binding of mRNA and methionyl-tRNAi to the 40S ribosome (By similarity)
ENOG411DSRM	ENOG411DUIX	0.0416471861472	branched-chain-amino-acid aminotransferase	acyl-coenzyme A oxidase 4
ENOG411DRQT	ENOG411DTP7	0.0416471861472	phosphoglycerate kinase	26S proteasome non-atpase regulatory subunit
ENOG411DQUM	ENOG411DWTJ	0.041647047397	NA	COP9 signalosome complex subunit
ENOG411DXV1	ENOG411DZUJ	0.041647047397	Isochorismatase family	ubiquitin carboxyl-terminal hydrolase isozyme
ENOG411DV4G	ENOG411DX5U	0.0416469363969	acid to the nucleotide precursor UDP-N-acetylmuramoyl-L-alanyl-D-glutamate (UMAG) in the biosynthesis of bacterial cell-wall peptidoglycan (By similarity)	pheophorbide a oxygenase
ENOG411DR1H	ENOG411DWV9	0.0416468253968	expressed protein	CWF19-like protein 2-like
ENOG411DU51	ENOG411DV9Q	0.0416468253968	tetratricopeptide repeat domain containing protein	SH3
ENOG411DT0G	ENOG411EKJR	0.0416468253968	carrier protein transacylase	glutathione s-transferase
ENOG411DYEB	ENOG411EDDV	0.0416468253968	polyribonucleotide	DnaJ domain
ENOG411DWBJ	ENOG411DYBS	0.0416468253968	Photosystem I reaction center subunit III	PWI domain
ENOG411DQ3G	ENOG411DW7B	0.0416468253968	Cell division protein ftsZ	COBW domain-containing protein
ENOG411DUED	ENOG411E2N7	0.0416468253968	clathrin heavy chain	ribosomal protein L24
ENOG411DSS6	ENOG411DVCK	0.0416466866467	type 1 membrane protein	V-type proton ATPase subunit
ENOG411DU9U	ENOG411DVNT	0.0416464646465	Pyruvate kinase	regulator of
ENOG411DQT7	ENOG411DRB0	0.0416464368964	heparanase-like protein	3-oxoacyl- acyl-carrier-protein reductase
ENOG411DPN7	ENOG411DU04	0.0416462842713	Rhodanese-like domain	Signal peptidase complex subunit
ENOG411DRDK	ENOG411DWDK	0.0416461038961	soluble inorganic	Isovaleryl-CoA dehydrogenase
ENOG411DS2S	ENOG411DUDM	0.0416461038961	Nuclear cap-binding protein subunit	transmembrane protein 111-like
ENOG411DRQE	ENOG411DSP2	0.0416457431457	ubiquitin carboxyl-terminal hydrolase	ABC1 family
ENOG411DSZF	ENOG411DTK6	0.0416457431457	WD domain G-beta repeat	Squalene
ENOG411DVEP	ENOG411DW2Z	0.0416457431457	ubiquitin-like modifier-activating enzyme	TPR repeat-containing thioredoxin
ENOG411DU7K	ENOG411EKWB	0.0416456043956	bifunctional aspartokinase homoserine dehydrogenase	Lipase (class 3)
ENOG411DQT4	ENOG411DYCD	0.0416456043956	methyltransferase	UPF0510 protein INM02-like
ENOG411DQV5	ENOG411DY5Y	0.0416455766456	MRNA cap guanine-N7 methyltransferase	WD domain G-beta repeat
ENOG411DQZC	ENOG411DSI5	0.0416453823954	Associates with the EF-Tu.GDP complex and induces the exchange of GDP to GTP. It remains bound to the aminoacyl-tRNA.EF- Tu.GTP complex up to the GTP hydrolysis stage on the ribosome (By similarity)	DEAD-box ATP-dependent RNA helicase
ENOG411DUJG	ENOG411DXMR	0.0416453823954	formamidopyrimidine-DNA	Actin-related protein
ENOG411DW47	ENOG411DXN0	0.0416453823954	Occurs in almost all aerobically respiring organisms and serves to protect cells from the toxic effects of hydrogen peroxide (By similarity)	Inositol-pentakisphosphate
ENOG411E3FK	ENOG411EKYX	0.0416453546454	thioesterase	Putative serine esterase (DUF676)
ENOG411DRTV	ENOG411DYXD	0.0416451326451	Sulfite reductase	26S proteasome non-ATPase regulatory subunit
ENOG411DQX8	ENOG411DY53	0.041645021645	poly(rC)-binding protein	cop9 signalosome complex subunit
ENOG411E22B	ENOG411E5EK	0.041645021645	NA	Glutaredoxin
ENOG411DRC8	ENOG411DSYA	0.041645021645	potassium transporter	ATPase subunit
ENOG411DQB3	ENOG411DSY9	0.0416447718948	serine threonine-protein phosphatase	starch synthase
ENOG411DSBM	ENOG411DV8B	0.0416446608947	Transcription factor	ACT domain-containing protein
ENOG411DSW9	ENOG411DUTR	0.0416446608947	acetolactate synthase	Shikimate kinase
ENOG411DZ1C	ENOG411E4T9	0.0416444943945	peptidylprolyl	Accessory subunit of the mitochondrial membrane respiratory chain NADH dehydrogenase (Complex I) that is believed not to be involved in catalysis. Complex I functions in the transfer of electrons from NADH to the respiratory chain. The immediate electron acceptor for the enzyme is believed to be ubiquinone (By similarity)
ENOG411DQBP	ENOG411DY5B	0.0416443001443	Succinyl-coa ligase	5'-nucleotidase SurE-like
ENOG411DSVP	ENOG411DT3F	0.0416443001443	Small nuclear ribonucleoprotein	fat-soluble vitamin metabolic process
ENOG411DQTE	ENOG411DRDH	0.0416442446442	Pre-mRNA-splicing factor ATP-dependent RNA	nicotinate-nucleotide pyrophosphorylase carboxylating
ENOG411DQH3	ENOG411DSWH	0.0416441891442	Component of the eukaryotic translation initiation factor 3 (eIF-3) complex which is involved in protein synthesis and together with other initiation factors stimulates binding of mRNA and methionyl-tRNAi to the 40S ribosome (By similarity)	Ethanolamine-phosphate
ENOG411DQUX	ENOG411DVXP	0.041644022644	LRR receptor-like serine threonine-protein kinase	MA3 domain-containing protein
ENOG411DRI7	ENOG411DV5C	0.0416439393939	DNA-directed RNA Polymerase	aspartic proteinase
ENOG411DSK1	ENOG411E1II	0.0416439393939	phosphoglucosamine mutase family protein	3-n-debenzoyl-2-deoxytaxol n-benzoyltransferase
ENOG411DQB1	ENOG411DW0K	0.0416439393939	40S ribosomal protein S3a	protease do-like
ENOG411DQRM	ENOG411DSSP	0.0416439393939	gamma-tubulin complex component	DNA repair helicase
ENOG411DQ9Q	ENOG411DWVE	0.0416439393939	DNA ligase	ribosomal protein
ENOG411DUV6	ENOG411EA7D	0.0416439393939	cytochrome c1-1 heme protein	14_3_3
ENOG411DR5S	ENOG411DRS6	0.0416439393939	Protein of unknown function (DUF544)	Serine threonine protein phosphatase 2A
ENOG411DTYK	ENOG411DYV9	0.0416439393939	ABC1 family	exocyst complex component
ENOG411DR84	ENOG411DSBW	0.0416439393939	Eukaryotic peptide chain release factor subunit	kinesin motor domain containing protein
ENOG411DUB1	ENOG411DWDP	0.0416435786436	3-oxoacyl- acyl-carrier-protein synthase	Catalyzes the sequential NAD-dependent oxidations of L- histidinol to L-histidinaldehyde and then to L-histidine (By similarity)
ENOG411DRPK	ENOG411DXXZ	0.0416435786436	Uroporphyrinogen decarboxylase	K04523 ubiquilin
ENOG411DSBH	ENOG411DWED	0.0416435786436	triosephosphate isomerase	Protein phosphatase 1 regulatory subunit
ENOG411DXAX	ENOG411E40S	0.0416435786436	Putative integral membrane protein conserved region (DUF2404)	Mitochondrial import inner membrane translocase subunit
ENOG411DU2D	ENOG411DWT8	0.0416435786436	phosphatase 2C	Hydrolyzes glycerol-phospholipids at the terminal phosphodiesteric bond (By similarity)
ENOG411DY5N	ENOG411E4RQ	0.0416435786436	26S proteasome non-atpase regulatory subunit	essential for photochemical activity. FB is the terminal electron acceptor of PSI donating electrons to ferredoxin. The C-terminus interacts with PsaA B D and helps assemble the protein into the PSI complex. Required for binding of PsaD and PsaE to PSI. PSI is a plastocyanin-ferredoxin oxidoreductase converting photonic excitation into a charge separation which transfers an electron from the donor P700 chlorophyll pair to the spectroscopically characterized acceptors A0 A1 FX FA and FB in turn
ENOG411DXVE	ENOG411E45E	0.0416435786436	ubiquitin carboxyl-terminal hydrolase	partner of
ENOG411DWV9	ENOG411E4UG	0.0416435786436	CWF19-like protein 2-like	mitochondrial intermembrane space import and assembly protein 40-like
ENOG411DRWG	ENOG411DTRT	0.0416435231435	flavoprotein	nucleosidase
ENOG411DS4H	ENOG411DW4D	0.0416433288933	protein transport	short-chain dehydrogenase reductase
ENOG411DTKA	ENOG411E52Z	0.0416432178932	equilibrative nucleoside transporter	Harpin-induced protein 1 containing protein expressed
ENOG411DVQE	ENOG411DY53	0.0416432178932	ribosomal RNA methyltransferase	cop9 signalosome complex subunit
ENOG411DV19	ENOG411E30Z	0.0416432178932	Staphylococcal nuclease domain-containing protein	Catalyzes the reaction of cyanate with bicarbonate to produce ammonia and carbon dioxide (By similarity)
ENOG411DU3X	ENOG411EKJY	0.0416432178932	4-hydroxy-3-methylbut-2-enyl diphosphate	GTP-binding protein typA bipA
ENOG411DW2Z	ENOG411DWT6	0.0416432178932	TPR repeat-containing thioredoxin	alanyl-tRNA synthetase
ENOG411DY0Z	ENOG411E2S9	0.0416430846931	GDSL-like Lipase/Acylhydrolase	Uncharacterised protein family UPF0047
ENOG411DUKX	ENOG411DUPC	0.0416430791431	eukaryotic translation initiation factor	26S proteasome non-ATPase regulatory subunit
ENOG411DRKH	ENOG411DRUN	0.0416429403929	NA	Peptidyl-prolyl cis-trans isomerase
ENOG411DPS4	ENOG411DRK9	0.0416429191723	Actin-related protein	translation initiation factor eIF-2B subunit
ENOG411DSWP	ENOG411DYJB	0.0416428571429	beta-hexosaminidase	syntaxin
ENOG411DPUW	ENOG411E02B	0.0416428571429	glutamine synthetase	rab geranylgeranyl transferase like protein
ENOG411DTHH	ENOG411DXQ1	0.0416428571429	glucose-6-phosphate isomerase	Coiled-coil domain-containing protein
ENOG411DX4U	ENOG411EKZT	0.0416428571429	Universal stress protein	snf1-related protein kinase regulatory subunit
ENOG411E0YD	ENOG411E1UR	0.0416428571429	RNA-binding protein	NA
ENOG411DXYK	ENOG411EM7W	0.0416428571429	Peptidyl-prolyl cis-trans isomerase	3-phosphoshikimate 1-carboxyvinyltransferase
ENOG411DR8U	ENOG411DZJF	0.0416428571429	ribosomal protein	translocation protein SEC63
ENOG411DTZD	ENOG411DWAF	0.0416428571429	The glycine cleavage system catalyzes the degradation of glycine (By similarity)	Annexin Arabidopsis
ENOG411DUHM	ENOG411DZBF	0.0416427085986	Protein of unknown function (DUF2930)	Cell division cycle
ENOG411DXAQ	ENOG411E60A	0.0416425600543	Glucan 13-beta-glucosidase	Plastocyanin-like domain
ENOG411DW6Z	ENOG411E6EI	0.0416424963925	Phosphoglycolate phosphatase	glycine-rich protein
ENOG411DYFC	ENOG411E2RM	0.0416422466422	DNA-dependent RNA polymerase catalyzes the transcription of DNA into RNA using the four ribonucleoside triphosphates as substrates	Protein of unknown function (DUF1218)
ENOG411DU08	ENOG411DVH1	0.0416422188922	DSHCT (NUC185) domain	Protein SUPPRESSOR OF PHYA-105
ENOG411DZJF	ENOG411E0EM	0.0416421356421	translocation protein SEC63	beta-glucosidase-like SFR2
ENOG411DPSU	ENOG411DYRG	0.0416421356421	ubiquitin carboxyl-terminal hydrolase	translationally-controlled tumor protein homolog
ENOG411DSM8	ENOG411EMRJ	0.041641996892	aspartyl	HAT
ENOG411DPPD	ENOG411DW1G	0.041641996892	calcium-dependent protein kinase	syntaxin of plants
ENOG411DT4K	ENOG411DY9X	0.0416419870979	acyl-CoA dehydrogenase	PHD finger family protein
ENOG411DRD7	ENOG411DRPR	0.0416419022154	serine threonine-protein phosphatase	Cyclase family
ENOG411DU5A	ENOG411DUDH	0.0416417748918	cyclin-related protein	WD repeat-containing protein
ENOG411DS17	ENOG411E03B	0.0416417748918	ras-related protein	ATP-dependent zinc metalloprotease FtsH-like
ENOG411DQKS	ENOG411EKMN	0.0416417748918	short-chain dehydrogenase reductase	tryptophan synthase beta chain
ENOG411E72I	ENOG411EC8H	0.0416417748918	Mitochondrial import inner membrane translocase subunit	jacalin-related lectin
ENOG411DRK5	ENOG411DSFS	0.0416417748918	pentatricopeptide repeat-containing protein At1g80270	Translation initiation factor
ENOG411DS91	ENOG411DZD2	0.0416417748918	ABC transporter A family member	Ribosome recycling factor
ENOG411DTNM	ENOG411DYE2	0.0416417748918	UDP-sulfoquinovose synthase	THUMP domain-containing protein
ENOG411DUQF	ENOG411DX3N	0.0416415667666	phosphoribosylaminoimidazole carboxylase	pre-mRNA-processing factor
ENOG411DPQH	ENOG411E19Y	0.0416414141414	1-aminocyclopropane-1-carboxylate oxidase	Catalyzes the formation of formate and 2-keto-4- methylthiobutyrate (KMTB) from 12-dihydroxy-3-keto-5- methylthiopentene (DHK-MTPene) (By similarity)
ENOG411DTFH	ENOG411DTHX	0.0416414141414	N-terminal domain of NEFA-interacting nuclear protein NIP30	Aspartyl-tRNA synthetase
ENOG411DTKV	ENOG411DXBA	0.0416414141414	Pentatricopeptide repeat-containing protein	plant-specific domain TIGR01589 family protein
ENOG411DT8J	ENOG411DUJG	0.0416414141414	Uncharacterized protein family UPF0054	formamidopyrimidine-DNA
ENOG411DPZI	ENOG411DWT6	0.0416414141414	Histidinol-phosphate aminotransferase	alanyl-tRNA synthetase
ENOG411DTMA	ENOG411E2M5	0.0416414141414	Protein of unknown function (DUF2012)	15 kDa selenoprotein-like
ENOG411DPSU	ENOG411DUGJ	0.0416413863914	ubiquitin carboxyl-terminal hydrolase	heterogeneous nuclear ribonucleoprotein
ENOG411DTP0	ENOG411EA4A	0.0416412753913	K00852 ribokinase EC 2.7.1.15	Cobalamin-independent synthase Catalytic domain
ENOG411DTPI	ENOG411DW4X	0.0416411643912	efflux antiporter	This enzyme is required for electron transfer from NADP to cytochrome P450 (By similarity)
ENOG411DQ18	ENOG411E4PT	0.0416410533911	transmembrane 9 superfamily member	Small nuclear ribonucleoprotein
ENOG411DTW6	ENOG411DU1C	0.0416410533911	Nucleosome assembly protein	ATP-dependent Clp protease proteolytic subunit
ENOG411DQWR	ENOG411DX4B	0.0416410533911	fatty acid beta-oxidation multifunctional protein	cinnamyl alcohol
ENOG411DQBD	ENOG411DTSG	0.041641025641	Phosphoinositide 3-kinase regulatory subunit	signal recognition particle receptor
ENOG411DWRZ	ENOG411E6FJ	0.0416409604888	Inherit from KOG: PHOsphatase	Histone H1
ENOG411DSEH	ENOG411DV1M	0.0416408868909	Pyridoxamine 5-phosphate oxidase family protein	Involved in the base excision repair (BER) pathway by catalyzing the poly(ADP-ribosyl)ation of a limited number of acceptor proteins involved in chromatin architecture and in DNA metabolism. This modification follows DNA damages and appears as an obligatory step in a detection signaling pathway leading to the reparation of DNA strand breaks (By similarity)
ENOG411DQTZ	ENOG411DVC1	0.0416406926407	amine oxidase	NA
ENOG411DRT1	ENOG411DUAN	0.041640442890400003	calmodulin binding protein	stromal 70 kDa heat shock-related protein
ENOG411DU95	ENOG411DW4W	0.0416403318903	NA	NA
ENOG411DTWG	ENOG411E3D9	0.0416401931402	Prefoldin subunit	calcium-binding protein
ENOG411DPT3	ENOG411DUP7	0.0416400821401	Polyadenylate-binding protein	The proteasome is a multicatalytic proteinase complex which is characterized by its ability to cleave peptides with Arg Phe Tyr Leu and Glu adjacent to the leaving group at neutral or slightly basic pH. The proteasome has an ATP-dependent proteolytic activity (By similarity)
ENOG411DQ22	ENOG411DWZJ	0.04164002664	Lipin family	splicing factor 3b
ENOG411DS9M	ENOG411EKYM	0.04163997114	subtilase family	SHNi-TPR
ENOG411DQBJ	ENOG411DR1J	0.04163997114	Sedoheptulose-bisphosphatase	Betaine aldehyde dehydrogenase
ENOG411DT6V	ENOG411DWZN	0.04163997114	calcium-dependent protein kinase	prolyl endopeptidase
ENOG411DQH0	ENOG411DTBI	0.04163997114	carbohydrate kinase family protein	ornithine carbamoyltransferase
ENOG411EM0F	ENOG411EMC6	0.04163997114	Enoyl- acyl-carrier-protein reductase	D-isomer specific 2-hydroxyacid dehydrogenase NAD binding domain
ENOG411DSNA	ENOG411E29F	0.0416396103896	RNA recognition motif. (a.k.a. RRM RBD or RNP domain)	biosynthesis protein
ENOG411DT28	ENOG411DV6I	0.0416396103896	Glutamate synthase	Thiamine biosynthesis protein ThiC
ENOG411DWCI	ENOG411DY3T	0.0416396103896	sulfotransferase	Isocitrate dehydrogenase NADP
ENOG411DPU4	ENOG411DR1C	0.0416395132645	The coatomer is a cytosolic protein complex that binds to dilysine motifs and reversibly associates with Golgi non- clathrin-coated vesicles which further mediate biosynthetic protein transport from the ER via the Golgi up to the trans Golgi network. Coatomer complex is required for budding from Golgi membranes and is essential for the retrograde Golgi-to-ER transport of dilysine-tagged proteins (By similarity)	Phosphatidylinositol 4-kinase
ENOG411DW32	ENOG411EMRR	0.0416394716395	harpin binding protein 1	zeta-carotene desaturase
ENOG411DSWS	ENOG411E424	0.0416393606394	sulfite oxidase	RNA-binding protein
ENOG411DWV9	ENOG411E56B	0.0416392496392	CWF19-like protein 2-like	Coiled-coil domain-containing protein
ENOG411DTIJ	ENOG411DXDQ	0.0416392496392	phosphatase 2C	Aspartate aminotransferase
ENOG411DSYW	ENOG411DT4K	0.0416392496392	Dolichyl-diphosphooligosaccharide--protein glycosyltransferase 48 kDa	acyl-CoA dehydrogenase
ENOG411DU6X	ENOG411DXT1	0.0416392496392	NA	fructose-bisphosphate aldolase
ENOG411DRNE	ENOG411DUAN	0.0416391108891	auxin-induced protein	stromal 70 kDa heat shock-related protein
ENOG411DQYV	ENOG411DTS6	0.0416388888889	eukaryotic translation initiation factor 2	acetylornithine
ENOG411DTNE	ENOG411DTZS	0.0416388888889	F-box LRR-repeat protein	WLM domain
ENOG411DQGV	ENOG411E33B	0.0416388888889	outer membrane protein porin	60S ribosomal protein
ENOG411DU6X	ENOG411DZGB	0.0416388888889	NA	Pentatricopeptide repeat-containing protein At3g02650
ENOG411DPPI	ENOG411DU8M	0.0416387501388	calcium-transporting ATPase 3 endoplasmic	dynamin-related protein
ENOG411DTX9	ENOG411E63X	0.0416387501388	PPIases accelerate the folding of proteins (By similarity)	NADH dehydrogenase ubiquinone 1 alpha subcomplex subunit
ENOG411DURV	ENOG411EG9U	0.0416385003885	heterogeneous nuclear ribonucleoprotein	Protease inhibitor/seed storage/LTP family
ENOG411DVDW	ENOG411E4D9	0.0416385003885	WD repeat-containing protein	RNA polymerase II transcriptional coactivator
ENOG411DQ8Y	ENOG411DZ6W	0.0416382783883	peroxisomal biogenesis factor	KH domain-containing protein
ENOG411DTCX	ENOG411DYFA	0.0416382783883	dna-damage-repair toleration protein	Bifunctional polymyxin resistance protein
ENOG411DSSY	ENOG411DUC3	0.0416381673882	UBA and UBX domain-containing protein	Calcyclin-binding protein
ENOG411DQ8R	ENOG411DUAU	0.0416378066378	isocitrate dehydrogenase NAD	anthranilate synthase
ENOG411DSN5	ENOG411DXKS	0.0416378066378	ATP-dependent zinc metalloprotease FtsH	methionyl-tRNA synthetase
ENOG411DUMZ	ENOG411DW5T	0.0416378066378	cytosolic endo-beta-N-acetylglucosaminidase-like	trans-2-enoyl-CoA reductase
ENOG411DU04	ENOG411DV9P	0.0416378066378	Signal peptidase complex subunit	ras-related protein
ENOG411DS0Z	ENOG411DXTQ	0.0416378066378	Integral membrane Yip1 family protein	NA
ENOG411DWNU	ENOG411E30Q	0.0416376262626	gibberellin 20 oxidase	glutathione s-transferase
ENOG411DR9R	ENOG411DT62	0.0416374458874	N-acetyl-gamma-glutamyl-phosphate reductase	Catalyzes the formation of N(7)-methylguanine at position 46 (m7G46) in tRNA (By similarity)
ENOG411DTV3	ENOG411DWA0	0.0416374458874	60S ribosomal protein L13	src homology-3 domain protein 3
ENOG411DT2C	ENOG411DYQJ	0.0416372973432	ATP synthase D chain mitochondrial	Nucleolar proteinNop52 containing protein
ENOG411DU2D	ENOG411DV2G	0.0416371961372	phosphatase 2C	Phosphoglucomutase
ENOG411DPS2	ENOG411DXV0	0.0416370851371	Cyclin-dependent kinase	Heat shock 70 kDa protein
ENOG411DUAA	ENOG411DXTE	0.0416370851371	Polygalacturonase-like	RanBP1 domain
ENOG411DPV8	ENOG411DSWG	0.0416369186369	The proteasome is a multicatalytic proteinase complex which is characterized by its ability to cleave peptides with Arg Phe Tyr Leu and Glu adjacent to the leaving group at neutral or slightly basic pH. The proteasome has an ATP-dependent proteolytic activity	Phenylalanyl-tRNA synthetase beta
ENOG411DPT7	ENOG411DPZD	0.0416367243867	LETM1 and EF-hand domain-containing protein 1 mitochondrial-like	Mitochondrial import receptor subunit
ENOG411E2QG	ENOG411E6CT	0.0416367243867	ribosomal protein S15a	NA
ENOG411DPY1	ENOG411DWMP	0.0416367243867	Granule-bound starch synthase	Autophagy-related protein 11
ENOG411DSV0	ENOG411E2XE	0.0416367243867	3-hydroxyisobutyryl-CoA hydrolase-like protein	nitrogen regulatory protein PII
ENOG411DZUJ	ENOG411E2RT	0.0416367243867	ubiquitin carboxyl-terminal hydrolase isozyme	phosphoribosyltransferase
ENOG411DSIH	ENOG411DVSE	0.0416367243867	26S proteasome regulatory subunit	eukaryotic peptide chain release factor GTP-binding subunit
ENOG411DTJJ	ENOG411EABT	0.0416367243867	CCR4-NOT transcription complex subunit	Tubulin is the major constituent of microtubules. It binds two moles of GTP one at an exchangeable site on the beta chain and one at a non-exchangeable site on the alpha chain
ENOG411DSB5	ENOG411DSUV	0.0416367243867	AdoMet-dependent rRNA methyltransferase	Pfam:DUF618
ENOG411DRBI	ENOG411EKPZ	0.0416367243867	Pyruvate kinase	PUB domain
ENOG411DPSJ	ENOG411DYQM	0.0416367243867	glucan endo-1-3-beta-glucosidase	wound-induced protein
ENOG411DSAX	ENOG411DTE0	0.0416367243867	asparagine synthetase	One of the essential components for the initiation of protein synthesis. Protects formylmethionyl-tRNA from spontaneous hydrolysis and promotes its binding to the 30S ribosomal subunits. Also involved in the hydrolysis of GTP during the formation of the 70S ribosomal complex (By similarity)
ENOG411DT6N	ENOG411DTYP	0.0416364468864	ubiquitin-NEDD8-like protein	exosome complex exonuclease
ENOG411DQ31	ENOG411DRTV	0.0416363636364	Ethanol tolerance protein GEKO1	Sulfite reductase
ENOG411DR74	ENOG411DWMB	0.0416363636364	Transmembrane emp24 domain-containing protein	ras-related protein
ENOG411DQ1C	ENOG411DZYN	0.0416363636364	serine carboxypeptidase-like	Conserved oligomeric Golgi complex subunit
ENOG411DRDS	ENOG411E7ZB	0.0416362248862	T-complex protein 1 subunit	protein transport protein sec61
ENOG411DQAG	ENOG411DSH0	0.0416362248862	golgin candidate	Arogenate dehydrogenase
ENOG411DWX7	ENOG411DZ0N	0.0416361971362	Alcohol dehydrogenase GroES-like domain	thioesterase
ENOG411DSS1	ENOG411DX2I	0.041636002886	transcription elongation regulator	ribosomal protein
ENOG411DSK3	ENOG411DT5Q	0.041636002886	60S ribosomal protein	Protein of unknown function (DUF1682)
ENOG411DYSX	ENOG411E0T5	0.041636002886	Mitochondrial ribosomal subunit protein	RNA Polymerase
ENOG411DQZ9	ENOG411DTU0	0.041636002886	Produces ATP from ADP in the presence of a proton gradient across the membrane	NA
ENOG411DQ5S	ENOG411E0G2	0.041636002886	Charged multivesicular body protein	Bacterial-like globin
ENOG411DQCI	ENOG411DWJ3	0.041636002886	trafficking protein particle complex subunit 11-like	COP9 signalosome complex subunit
ENOG411DTPF	ENOG411DYXS	0.0416359473859	dihydrolipoyllysine-residue acetyltransferase component 1 of pyruvate dehydrogenase complex	prohibitin 2
ENOG411DSRB	ENOG411DWU0	0.0416358641359	synthetase	Pyruvate kinase
ENOG411DX3M	ENOG411DY9R	0.0416357531358	Thioredoxin domain-containing protein 9	UBX domain-containing protein
ENOG411DRPA	ENOG411DYHH	0.0416357057975	Clathrin light chain	secretory carrier-associated membrane protein
ENOG411DPTY	ENOG411DU2Z	0.0416356421356	CBS domain-containing protein CBSX1 chloroplastic-like	Violaxanthin de-epoxidase
ENOG411DTYD	ENOG411DUHT	0.0416356421356	LL-diaminopimelate aminotransferase	Carboxylesterase family
ENOG411DU13	ENOG411DZNJ	0.0416356421356	tRNA synthetase class I (C) family protein	cysteine synthase
ENOG411DT6N	ENOG411DUXP	0.0416356421356	ubiquitin-NEDD8-like protein	serine-glyoxylate
ENOG411DRM7	ENOG411DSWP	0.0416356421356	U4 U6.U5 tri-snRNP-associated protein	beta-hexosaminidase
ENOG411DVRX	ENOG411DXJZ	0.0416356421356	YT521-B-like family domain containing protein expressed	cytochrome P450
ENOG411DQ4I	ENOG411DR05	0.0416356421356	wall-associated receptor kinase-like	Kelch domain-containing protein
ENOG411DXVG	ENOG411DYR2	0.0416356421356	saccharopine dehydrogenase	beta-D-xylosidase
ENOG411DW64	ENOG411EKD0	0.0416356421356	thioredoxin reductase	Phosphoribulokinase
ENOG411DWTU	ENOG411DX5H	0.0416356421356	Endoglucanase	DNA excision repair protein ERCC-6-like
ENOG411DUJU	ENOG411DWHN	0.0416356421356	glutathione s-transferase	Photosystem I reaction center subunit
ENOG411DPRH	ENOG411DQBX	0.0416356421356	50S ribosomal protein L5	Functions in nuclear protein import as nuclear transport receptor. Serves as receptor for nuclear localization signals (NLS) in cargo substrates. Is thought to mediate docking of the importin substrate complex to the nuclear pore complex (NPC) through binding to nucleoporin and the complex is subsequently translocated through the pore by an energy requiring Ran- dependent mechanism. At the nucleoplasmic side of the NPC Ran binds to the importin the importin substrate complex dissociates and importin is re-exported from the nucleus to the cytoplasm where GTP hydrolysis releases Ran. The directionality of nuclear import is thought to be conferred by an asymmetric distribution of the GTP- and GDP-bound forms of Ran between the cytoplasm and nucleus (By similarity)
ENOG411DT8W	ENOG411DX8U	0.0416355033855	ATP citrate-lyase is the primary enzyme responsible for the synthesis of cytosolic acetyl-CoA used for the elongation of fatty acids and biosynthesis of isoprenoids flavonoids and malonated derivatives. May supply substrate to the cytosolic acetyl-CoA carboxylase which generates the malonyl-CoA used for the synthesis of a multitude of compounds including very long chain fatty acids and flavonoids	xaa-Pro aminopeptidase
ENOG411E343	ENOG411E7CF	0.0416353923854	NADH dehydrogenase ubiquinone 1 alpha subcomplex subunit	protein transport protein sec61
ENOG411DUQI	ENOG411DZWQ	0.0416352813853	Component of the eukaryotic translation initiation factor 3 (eIF-3) complex which is involved in protein synthesis and together with other initiation factors stimulates binding of mRNA and methionyl-tRNAi to the 40S ribosome (By similarity)	Calcium sensing receptor
ENOG411DRSK	ENOG411EKI3	0.0416352813853	porphobilinogen deaminase	Isoamylase 3
ENOG411DQBJ	ENOG411DZG5	0.0416352813853	Sedoheptulose-bisphosphatase	Riboflavin synthase
ENOG411DS67	ENOG411DSBP	0.0416352813853	DJ-1/PfpI family	fructose-16-bisphosphatase
ENOG411DSXU	ENOG411E2TY	0.0416352536353	citrate synthase	60S ribosomal protein L27
ENOG411DTQ8	ENOG411DTX9	0.041635031635	acetylglutamate kinase	PPIases accelerate the folding of proteins (By similarity)
ENOG411DSC2	ENOG411EKMN	0.041635031635	glutamyl-tRNA synthetase	tryptophan synthase beta chain
ENOG411DPTE	ENOG411EMRH	0.041635031635	selenium-binding protein	Carbamoyl-phosphate synthase
ENOG411DQUX	ENOG411DWX4	0.041635003885	LRR receptor-like serine threonine-protein kinase	cysteine
ENOG411DRQA	ENOG411DTZE	0.0416349206349	Inherit from NOG: SMP-30 Gluconolaconase LRE domain protein	Reticulon-like protein
ENOG411DWX5	ENOG411EKTJ	0.0416349206349	DNA-dependent RNA polymerase catalyzes the transcription of DNA into RNA using the four ribonucleoside triphosphates as substrates	NADH-Ubiquinone/plastoquinone (complex I) various chains
ENOG411DVIY	ENOG411DY8W	0.0416349206349	single myb histone	peroxisome biogenesis protein 3-2-like
ENOG411DQ1J	ENOG411DR58	0.0416349206349	Interactor of constitutive active ROPs	Conserved oligomeric Golgi complex subunit
ENOG411DQPW	ENOG411EMPR	0.0416349206349	Asparaginyl-tRNA synthetase	phosphoglycerate mutase
ENOG411DYYS	ENOG411E43W	0.0416349206349	ran-binding protein 1	CS domain
ENOG411DYS0	ENOG411E5SY	0.0416348373848	translocon at the inner envelope membrane of chloroplasts 110	Produces ATP from ADP in the presence of a proton gradient across the membrane (By similarity)
ENOG411E11H	ENOG411E198	0.0416347818848	fasciclin-like arabinogalactan protein	fructokinase EC 2.7.1.4
ENOG411DQD8	ENOG411DRT9	0.0416347818848	adenosylhomocysteinase	Peptidyl-prolyl cis-trans isomerase
ENOG411DXZN	ENOG411E2JF	0.0416345598846	PRLI-interacting factor	60S ribosomal protein
ENOG411DRVZ	ENOG411DV79	0.0416345598846	protein)-related protein	Transcription factor
ENOG411DUXH	ENOG411DVXP	0.0416345321345	seryl-trna synthetase	MA3 domain-containing protein
ENOG411DVCZ	ENOG411E07V	0.0416343101343	DNA repair protein	PWWP domain-containing protein
ENOG411DPQW	ENOG411DTAW	0.0416341991342	Electron transfer flavoprotein subunit beta	rab gdp dissociation inhibitor
ENOG411DRN1	ENOG411DRUS	0.0416341991342	Catalyzes the formation of S-adenosylmethionine from methionine and ATP. The overall synthetic reaction is composed of two sequential steps AdoMet formation and the subsequent tripolyphosphate hydrolysis which occurs prior to release of AdoMet from the enzyme (By similarity)	geranylgeranyl pyrophosphate synthase
ENOG411DVJQ	ENOG411DZ7N	0.0416341991342	T-complex protein 1 subunit	Alcohol dehydrogenase transcription factor Myb/SANT-like
ENOG411DQCF	ENOG411DR8W	0.0416340603841	Tropinone reductase	UDP-glucose 4-epimerase
ENOG411DXJG	ENOG411DYYR	0.0416340603841	DEAD-box ATP-dependent RNA helicase	Proteasome non-ATPase 26S subunit
ENOG411DU2Z	ENOG411DXND	0.0416339216339	Violaxanthin de-epoxidase	protein ABCI7 chloroplastic-like
ENOG411DSRK	ENOG411DTK6	0.0416338383838	copper-transporting ATPase	Squalene
ENOG411DQCC	ENOG411DSGK	0.0416338383838	myosin xi	decapping
ENOG411DVSJ	ENOG411E44M	0.0416338106338	ABC transporter G family member	NA
ENOG411DQTK	ENOG411DXBX	0.0416336996337	mannosyl-oligosaccharide 12-alpha-mannosidase	cellulose synthase-like protein
ENOG411DRX7	ENOG411DS4G	0.0416336898396	NAD dependent epimerase/dehydratase family	40S ribosomal protein
ENOG411EKY8	ENOG411EMEI	0.0416334776335	NA	ATPase family
ENOG411DRCM	ENOG411DYV9	0.0416334498834	golgin candidate	exocyst complex component
ENOG411DWXF	ENOG411E33I	0.0416331723832	PsbP-like protein	stress responsive A B Barrel domain containing protein expressed
ENOG411DU35	ENOG411DVBS	0.0416331168831	Bifunctional protein	inactive purple acid phosphatase
ENOG411DU9V	ENOG411E1ZH	0.0416331168831	HOX	Ribosomal protein L.2
ENOG411DSQS	ENOG411DZGQ	0.0416331168831	WD40	NA
ENOG411DRTM	ENOG411EEBW	0.0416331168831	Dehydrogenase	E1-E2 ATPase
ENOG411DS8V	ENOG411DT40	0.0416331168831	Catalyzes the conversion of inosine 5'-phosphate (IMP) to xanthosine 5'-phosphate (XMP) the first committed and rate- limiting step in the de novo synthesis of guanine nucleotides and therefore plays an important role in the regulation of cell growth (By similarity)	Activator of 90 kDa heat shock protein ATPase
ENOG411E3W8	ENOG411E4S2	0.0416331168831	DNA-dependent RNA polymerase catalyzes the transcription of DNA into RNA using the four ribonucleoside triphosphates as substrates (By similarity)	40S ribosomal protein S27
ENOG411DT61	ENOG411E2S9	0.0416331168831	Peroxisomal 24-dienoyl-CoA	Uncharacterised protein family UPF0047
ENOG411DSUZ	ENOG411DUVX	0.0416327561328	This protein promotes the GTP-dependent binding of aminoacyl-tRNA to the A-site of ribosomes during protein biosynthesis (By similarity)	Adenosine
ENOG411DQYF	ENOG411DSJ7	0.0416327561328	DEK C terminal domain	Anion transporter
ENOG411DQD6	ENOG411DWFE	0.0416327561328	Heat shock protein	reductase saccharopine dehydrogenase
ENOG411DTG0	ENOG411DY3T	0.0416327561328	mRNA-decapping enzyme-like	Isocitrate dehydrogenase NADP
ENOG411DV4K	ENOG411DXD4	0.0416327561328	anaphase-promoting complex subunit	cleavage and polyadenylation specificity factor
ENOG411DUZ0	ENOG411DWT9	0.0416326075885	alpha-mannosidase	ADPATP carrier protein
ENOG411DY2G	ENOG411E1BU	0.0416323953824	Carotenoid cleavage dioxygenase	Component of the cytochrome b6-f complex which mediates electron transfer between photosystem II (PSII) and photosystem I (PSI) cyclic electron flow around PSI and state transitions
ENOG411DSXU	ENOG411DVC7	0.0416323953824	citrate synthase	L-type lectin-domain containing receptor kinase
ENOG411DPTY	ENOG411DYYS	0.0416323953824	CBS domain-containing protein CBSX1 chloroplastic-like	ran-binding protein 1
ENOG411DW47	ENOG411DXTY	0.0416323953824	Occurs in almost all aerobically respiring organisms and serves to protect cells from the toxic effects of hydrogen peroxide (By similarity)	U1 zinc finger
ENOG411DQ8C	ENOG411DRTU	0.0416323953824	nuclear speckle splicing regulatory protein 1-like	protein farnesyltransferase subunit
ENOG411DTET	ENOG411DX55	0.0416323953824	serine threonine-protein phosphatase 6 regulatory subunit	RNB
ENOG411DQF8	ENOG411DSWS	0.041632034632	Potassium channel	sulfite oxidase
ENOG411DPQJ	ENOG411DPYQ	0.041632034632	Regulator of biological processes that recruits a histone deacetylase to control gene transcription. May play a role in the entry into mitosis negatively regulating the cell proliferation. Formation of stable complexes with geminiviridae replication-associated proteins may create a cellular environment which favors viral DNA replication (By similarity)	Produces ATP from ADP in the presence of a proton gradient across the membrane
ENOG411DU7A	ENOG411DXQ2	0.041632034632	polyribonucleotide	NA
ENOG411DTQ8	ENOG411DYS1	0.041632034632	acetylglutamate kinase	GRAM domain
ENOG411DRVS	ENOG411DSHV	0.041632034632	npl4-like protein	Glutathione S-transferase
ENOG411DRV0	ENOG411DRZV	0.041632006882	Dehydrogenase	spermatogenesis-associated protein
ENOG411DV8B	ENOG411DX6C	0.041632006882	ACT domain-containing protein	peroxisomal targeting signal type 2 receptor
ENOG411DTT4	ENOG411E4BC	0.0416318958819	monophosphate biosynthesis	Protease inhibitor/seed storage/LTP family
ENOG411DW2T	ENOG411DZCW	0.0416316738817	Pre-mRNA-splicing factor ATP-dependent RNA helicase	KH domain
ENOG411DU3I	ENOG411DXX0	0.0416316738817	Plastidic ATP	26S protease regulatory subunit 6A
ENOG411DPRP	ENOG411DRZI	0.0416316738817	Rhodanese-like domain containing protein	This protein promotes the GTP-dependent binding of aminoacyl-tRNA to the A-site of ribosomes during protein biosynthesis (By similarity)
ENOG411DTHY	ENOG411E2RM	0.0416314935065	Protein of unknown function (DUF502)	Protein of unknown function (DUF1218)
ENOG411DQDB	ENOG411E59F	0.0416314241314	PsaA and PsaB bind P700 the primary electron donor of photosystem I (PSI) as well as the electron acceptors A0 A1 and FX. PSI is a plastocyanin-ferredoxin oxidoreductase converting photonic excitation into a charge separation which transfers an electron from the donor P700 chlorophyll pair to the spectroscopically characterized acceptors A0 A1 FX FA and FB in turn. Oxidized P700 is reduced on the lumenal side of the thylakoid membrane by plastocyanin (By similarity)	ribosomal protein S11
ENOG411DUEU	ENOG411EKZ5	0.0416313131313	lysyl-trna synthetase	WD domain G-beta repeat
ENOG411DYMB	ENOG411EA3X	0.0416313131313	NA	grr1-like protein 1
ENOG411DPXG	ENOG411DTP8	0.0416313131313	alpha/beta hydrolase fold	Aldo keto reductase family protein
ENOG411DQ3R	ENOG411E3RF	0.0416311553943	Protein arginine n-methyltransferase	NA
ENOG411DRD0	ENOG411DZ6D	0.041630952381	Methyltransferase	receptor protein kinase TMK1-like
ENOG411DTHI	ENOG411E06F	0.041630952381	indole-3-glycerol phosphate synthase	hexokinase
ENOG411DRTQ	ENOG411DS60	0.041630952381	Plant lipoxygenase may be involved in a number of diverse aspects of plant physiology including growth and development pest resistance and senescence or responses to wounding (By similarity)	Stem-specific protein
ENOG411DWYU	ENOG411E4SR	0.041630952381	AAA-type ATPase family protein	Small ubiquitin-related modifier
ENOG411DQB3	ENOG411DTIS	0.041630952381	serine threonine-protein phosphatase	ATP-dependent zinc metalloprotease FtsH
ENOG411DPX0	ENOG411DSWM	0.041630952381	methyltransferase	methyltransferase
ENOG411DSXX	ENOG411DVDK	0.041630952381	Ubiquinol oxidase	Plant synaptotagmin
ENOG411DQB1	ENOG411DW4X	0.041630952381	40S ribosomal protein S3a	This enzyme is required for electron transfer from NADP to cytochrome P450 (By similarity)
ENOG411DRKX	ENOG411DTAW	0.041630952381	nad kinase	rab gdp dissociation inhibitor
ENOG411DSPR	ENOG411DSVF	0.041630952381	exportin-1	Alpha amylase C-terminal all-beta domain
ENOG411DWK1	ENOG411DZAM	0.041630952381	serine threonine-protein kinase	S-acyltransferase
ENOG411DRKH	ENOG411DS88	0.041630952381	NA	Galactokinase
ENOG411DUXE	ENOG411E54Z	0.0416307858808	Mediator complex subunit MED14	Ribosomal protein S19
ENOG411DQ1C	ENOG411DQPR	0.0416307026307	serine carboxypeptidase-like	Phosphorylase is an important allosteric enzyme in carbohydrate metabolism. Enzymes from different sources differ in their regulatory mechanisms and in their natural substrates. However all known phosphorylases share catalytic and structural properties (By similarity)
ENOG411DR3K	ENOG411DSIW	0.0416305916306	periodic tryptophan protein	T-complex protein 1 subunit delta
ENOG411DQRZ	ENOG411DRTU	0.0416305916306	Pfam:RanBPM_CRA	protein farnesyltransferase subunit
ENOG411DTCB	ENOG411E5DW	0.0416305916306	ubiquitin carboxyl-terminal hydrolase	DNA-dependent RNA polymerase catalyzes the transcription of DNA into RNA using the four ribonucleoside triphosphates as substrates (By similarity)
ENOG411DTV7	ENOG411DXV0	0.04163053467	Cytosolic Fe-S cluster assembly factor	Heat shock 70 kDa protein
ENOG411DVVU	ENOG411DX07	0.0416304528805	phosphatase IMPL2	Protein disulfide isomerase
ENOG411DS15	ENOG411DXS7	0.0416303418803	domain-containing protein	YT521-B-like domain
ENOG411DPSU	ENOG411DT9U	0.0416302308802	ubiquitin carboxyl-terminal hydrolase	Metacaspase
ENOG411DW6K	ENOG411DWHN	0.0416302308802	Ras-induced vulval development antagonist	Photosystem I reaction center subunit
ENOG411DQA2	ENOG411DU3I	0.0416302308802	ribosomal protein L19	Plastidic ATP
ENOG411DQ3H	ENOG411E63B	0.0416302118934	Exportin 1-like protein	Complex 1 protein (LYR family)
ENOG411DQRX	ENOG411DXPE	0.0416302031302	ATPase subunit	Hemimethylated DNA-binding protein YccV like
ENOG411DPXI	ENOG411DU6V	0.0416300921301	Methyl binding domain protein	BRCT
ENOG411DPN2	ENOG411EKI4	0.04162995338	domain-containing protein	isoamylase
ENOG411E4T4	ENOG411E5PJ	0.04162995338	macrophage migration inhibitory factor	MD-2-related lipid recognition domain-containing protein ML domain-containing protein
ENOG411DS96	ENOG411DTAV	0.0416299256299	AP-4 complex subunit	dna polymerase delta small
ENOG411E63X	ENOG411EKB4	0.0416298423798	NADH dehydrogenase ubiquinone 1 alpha subcomplex subunit	NA
ENOG411DR05	ENOG411E01H	0.0416297036297	Kelch domain-containing protein	Serine Carboxypeptidase
ENOG411DQ70	ENOG411DX3J	0.0416292596293	ubiquitin carboxyl-terminal hydrolase	DNA-binding protein
ENOG411DPN6	ENOG411DW8E	0.0416291486291	malic enzyme	eukaryotic translation initiation factor
ENOG411DQVA	ENOG411DTAW	0.0416291486291	Dienelactone hydrolase family protein	rab gdp dissociation inhibitor
ENOG411DUMW	ENOG411DYP6	0.0416291486291	replication factor C	Beta-ureidopropionase
ENOG411DV2F	ENOG411DZFG	0.0416291486291	E3 ubiquitin-protein ligase that monoubiquitinates H2B to form H2BK143ub1. H2BK143ub1 gives a specific tag for epigenetic transcriptional activation and is also prerequisite for H3K4me and maybe H3K79me. It thereby plays a central role in histone code and gene regulation. Forms a ubiquitin ligase complex in cooperation with the E2 enzyme UBC2 RAD6	ATP-dependent serine protease that mediates the selective degradation of misfolded unassembled or oxidatively damaged polypeptides as well as certain short-lived regulatory proteins in the mitochondrial matrix. May also have a chaperone function in the assembly of inner membrane protein complexes. Participates in the regulation of mitochondrial gene expression and in the maintenance of the integrity of the mitochondrial genome. Binds to mitochondrial DNA in a site-specific manner (By similarity)
ENOG411DVUI	ENOG411DWJY	0.0416291486291	Putative glycosyl hydrolase of unknown function (DUF1680)	ornithine-oxo-acid transaminase activity
ENOG411DQX5	ENOG411DR0A	0.0416291486291	Ribosome biogenesis protein BMS1	Microtubule-associated protein
ENOG411DSHW	ENOG411DT64	0.0416291486291	ATP synthase delta chain	reductase family
ENOG411DWEG	ENOG411DWJY	0.0416291208791	Plant protein of unknown function (DUF946)	ornithine-oxo-acid transaminase activity
ENOG411DQDW	ENOG411DQV1	0.041629009879	AMP deaminase	Sec12-like protein
ENOG411DQ77	ENOG411DTG7	0.041628968254	STYKc	serine threonine-protein phosphatase 2A 65 kDa regulatory subunit A
ENOG411DPP5	ENOG411EKFX	0.0416288988789	Protein disulfide isomerase	This protein plays a role in synthesis of starch. It catalyzes the synthesis of the activated glycosyl donor ADP- glucose from Glc-1-P and ATP (By similarity)
ENOG411DQ3U	ENOG411DXCE	0.0416288988789	succinate dehydrogenase	Binds specifically and directly to substrates containing either a simple or bipartite NLS motif. Promotes docking of import substrates to the nuclear envelope (By similarity)
ENOG411DSAS	ENOG411DT59	0.0416288988789	ribosome biogenesis GTPase	adaptin ear-binding coat-associated protein
ENOG411DTX8	ENOG411DUQF	0.0416287878788	Cysteine desulfurase	phosphoribosylaminoimidazole carboxylase
ENOG411DRDS	ENOG411E35B	0.0416287878788	T-complex protein 1 subunit	Ribosomal protein L18e/L15
ENOG411DXXV	ENOG411DZ4R	0.0416287878788	Photosystem II 22 kDa protein	ABC1 family
ENOG411DRU1	ENOG411DT11	0.0416287878788	membrane protein porin	Peptidase family M41
ENOG411DSFJ	ENOG411E17D	0.0416287878788	aminotransferase class I and II family protein	bifunctional purine biosynthesis protein
ENOG411DX3N	ENOG411DXQ1	0.0416287601288	pre-mRNA-processing factor	Coiled-coil domain-containing protein
ENOG411DQ8D	ENOG411DQPH	0.0416284271284	NADH dehydrogenase ubiquinone iron-sulfur protein 1 mitochondrial-like	IF-3 binds to the 30S ribosomal subunit and shifts the equilibrum between 70S ribosomes and their 50S and 30S subunits in favor of the free subunits thus enhancing the availability of 30S subunits on which protein synthesis initiation begins (By similarity)
ENOG411DX8N	ENOG411DZHJ	0.0416284271284	chaperone protein DnaJ	mitochondrial-processing peptidase subunit
ENOG411DY3T	ENOG411E00K	0.0416284271284	Isocitrate dehydrogenase NADP	Aconitate hydratase
ENOG411DPUW	ENOG411DZ79	0.0416282883783	glutamine synthetase	26S proteasome
ENOG411DX2I	ENOG411DXFJ	0.0416281773782	ribosomal protein	D-xylose-proton symporter-like
ENOG411DT34	ENOG411DUZD	0.0416280663781	Protein of unknown function (DUF1092)	Uncharacterised BCR YhbC family COG0779
ENOG411DZS3	ENOG411E2PF	0.0416280663781	strictosidine synthase	fission 1
ENOG411DV19	ENOG411E4QM	0.0416280663781	Staphylococcal nuclease domain-containing protein	Binds to the 23S rRNA (By similarity)
ENOG411E3VZ	ENOG411EKY8	0.0416280663781	NA	NA
ENOG411DRUY	ENOG411DUHK	0.0416280663781	)-oxidoreductase	TENA/THI-4/PQQC family
ENOG411DTHI	ENOG411E2S9	0.0416279276279	indole-3-glycerol phosphate synthase	Uncharacterised protein family UPF0047
ENOG411DRYK	ENOG411DSYW	0.0416279178338	respiratory burst oxidase	Dolichyl-diphosphooligosaccharide--protein glycosyltransferase 48 kDa
ENOG411DUAU	ENOG411DWY3	0.0416278166278	anthranilate synthase	Nitrile-specifier protein
ENOG411DU35	ENOG411DUY0	0.0416277611278	Bifunctional protein	glucose-6-phosphate 1-epimerase-like
ENOG411DUH4	ENOG411DY6X	0.0416277056277	Down-regulated in metastasis	ATP-dependent RNA helicase
ENOG411DWV8	ENOG411DY2S	0.0416277056277	Protein arginine n-methyltransferase	TRNA-dihydrouridine synthase
ENOG411DSSI	ENOG411DTFW	0.0416277056277	vam6 Vps39-like protein-like	geminivirus Rep-interacting motor
ENOG411DUWG	ENOG411DYU0	0.0416277056277	alpha-galactosidase	reductase
ENOG411DRB7	ENOG411DXYB	0.0416277056277	YT521-B-like domain	ATP-dependent Clp protease ATP-binding subunit clpA
ENOG411DTTW	ENOG411E0QK	0.0416277056277	U5 small nuclear ribonucleoprotein	Common plant regulatory factor
ENOG411DT02	ENOG411DU95	0.0416277056277	chaperone protein	NA
ENOG411DVCN	ENOG411E15G	0.0416277056277	glutelin type-A 1-like	nascent polypeptide-associated complex subunit alpha-like
ENOG411DQSK	ENOG411DRVZ	0.0416276778777	60S ribosomal protein	protein)-related protein
ENOG411DQ11	ENOG411E8HE	0.0416274558775	vacuolar proton	NA
ENOG411DQN3	ENOG411DXAX	0.0416274558775	dihydrolipoyllysine-residue acetyltransferase component of pyruvate dehydrogenase	Putative integral membrane protein conserved region (DUF2404)
ENOG411DWPZ	ENOG411DY5R	0.0416273448773	pre-mRNA-splicing factor ISY1	Protein of unknown function (DUF974)
ENOG411DTIU	ENOG411DVPF	0.0416273448773	2-dehydro-3-deoxyphosphooctonate	glucose-6-phosphate 1-dehydrogenase
ENOG411DQ4U	ENOG411EKHM	0.0416273448773	inactive purple acid phosphatase	ribosomal protein l18
ENOG411DT12	ENOG411DUDM	0.0416273448773	K10406 kinesin family member C2 C3	transmembrane protein 111-like
ENOG411DR76	ENOG411DX72	0.0416273171273	ABC transporter	atp synthase
ENOG411DU8M	ENOG411EB56	0.0416272477522	dynamin-related protein	Cation_ATPase_N
ENOG411DV3U	ENOG411E5NQ	0.0416271506272	ATP-dependent RNA helicase	50S ribosomal protein L28
ENOG411DPSM	ENOG411DRYS	0.041626984127	Anthranilate phosphoribosyltransferase	synthetase
ENOG411DQVP	ENOG411E1VB	0.041626984127	RNA polymerase II C-terminal domain phosphatase-like	Ribosome biogenesis protein Nop16
ENOG411DRHI	ENOG411DV5J	0.041626984127	S_TKc	transmembrane protein 120
ENOG411DZYR	ENOG411E3NU	0.041626984127	DnaJ homolog subfamily C	Microsomal glutathione S-transferase
ENOG411DWC5	ENOG411DZWV	0.041626984127	Zinc phosphodiesterase ELAC protein	Protein translocase subunit SecA
ENOG411DSYI	ENOG411DVEG	0.041626984127	Methylenetetrahydrofolate reductase	66 kDa stress
ENOG411DU5U	ENOG411E2XH	0.041626984127	Ribosomal protein L15	ribosomal protein
ENOG411DSZ2	ENOG411DWHJ	0.0416268453768	Stores iron in a soluble non-toxic readily available form. Important for iron homeostasis (By similarity)	Provides the precursors necessary for DNA synthesis. Catalyzes the biosynthesis of deoxyribonucleotides from the corresponding ribonucleotides (By similarity)
ENOG411DSJR	ENOG411DXHQ	0.0416268453768	fanconi anemia group I	ATP-dependent Clp protease proteolytic subunit
ENOG411DQJJ	ENOG411DX55	0.0416267066267	Adenylosuccinate lyase	RNB
ENOG411DTH9	ENOG411DU6W	0.0416266233766	Isoleucyl-tRNA synthetase	transaldolase EC 2.2.1.2
ENOG411DQ5D	ENOG411DVPB	0.0416266043898	Isochorismatase family	galactose-1-phosphate
ENOG411E4QU	ENOG411E74P	0.0416265956266	Transmembrane proteins 14C	defensin-like protein
ENOG411DSWX	ENOG411DT3K	0.0416265678766	ribosomal protein L15	Mitochondrial import inner membrane translocase subunit Tim17 Tim22 Tim23 family protein
ENOG411DQSK	ENOG411DTHV	0.041626566416	60S ribosomal protein	N(2)N(2)-dimethylguanosine tRNA methyltransferase
ENOG411E5UV	ENOG411E75I	0.0416264846265	costars family	This is a component of the ubiquinol-cytochrome c reductase complex (complex III or cytochrome b-c1 complex) which is part of the mitochondrial respiratory chain. This protein may mediate formation of the complex between cytochromes c and c1 (By similarity)
ENOG411DYRK	ENOG411E316	0.0416264846265	methylmalonate-semialdehyde dehydrogenase	kDa class III heat shock
ENOG411DR3T	ENOG411E0ZP	0.0416263736264	Nucleolar protein	aspartyl protease family protein
ENOG411DRP6	ENOG411DZ81	0.0416263736264	haloacid dehalogenase-like hydrolase family protein	Enoyl-CoA hydratase 2
ENOG411DQBU	ENOG411DWZH	0.0416262626263	Transcription mediator complex subunit Med12	Ribosomal protein S9
ENOG411DSZQ	ENOG411E3TD	0.0416262626263	Pre-mRNA-splicing factor ATP-dependent RNA	prefoldin subunit
ENOG411DTHA	ENOG411DTS8	0.0416262626263	NA	heat- shock
ENOG411DT9P	ENOG411DWC5	0.041626012876	Catalyzes the oxidative decarboxylation of 6- phosphogluconate to ribulose 5-phosphate and CO(2) with concomitant reduction of NADP to NADPH (By similarity)	Zinc phosphodiesterase ELAC protein
ENOG411DUGJ	ENOG411DW6J	0.0416259018759	heterogeneous nuclear ribonucleoprotein	RNA polymerase-associated protein CTR9
ENOG411DQEB	ENOG411DVX2	0.0416259018759	transport) protein	Dip2/Utp12 Family
ENOG411DUQG	ENOG411DW2K	0.0416258741259	Peptide-N4-(N-acetyl-beta-glucosaminyl)asparagine amidase	Lactoylglutathione lyase
ENOG411DS20	ENOG411DVGQ	0.0416257533316	ATP-dependent zinc metalloprotease FTSH	ATP binding binding protein kinase protein serine threonine kinase protein tyrosine kinase
ENOG411DX3N	ENOG411EA7D	0.0416256521257	pre-mRNA-processing factor	14_3_3
ENOG411DQ27	ENOG411E2XY	0.0416255411255	phosphoribosylglycinamide formyltransferase	NifU-like protein 1
ENOG411DX13	ENOG411E2S2	0.0416255411255	NA	ribosomal protein
ENOG411DWKI	ENOG411DWMB	0.0416254578755	ribosomal protein	ras-related protein
ENOG411DQQD	ENOG411DR0J	0.0416254023754	transmembrane 9 superfamily member	may have effects in promoting growth and development. May function in membrane trafficking and in fusion of vesicles with plasma membrane
ENOG411DUDG	ENOG411DWMV	0.0416251803752	3-dehydroquinate dehydratase shikimate dehydrogenase	Pfam:DUF185
ENOG411DUQ3	ENOG411E3R3	0.0416251803752	Vacuolar protein sorting-associated protein 32 homolog	frataxin
ENOG411DXYI	ENOG411E2WG	0.0416251803752	GTP-binding protein	rRNA-processing protein fcf2-like
ENOG411DV9A	ENOG411DWUB	0.0416251803752	Katanin p60 ATPase-containing subunit	importin
ENOG411DWVE	ENOG411DYJD	0.0416251803752	ribosomal protein	Glycine cleavage system H protein
ENOG411DZS4	ENOG411EDNY	0.0416251803752	Translation initiation factor eIF-2B	PP2Ac
ENOG411DSUR	ENOG411DYE5	0.0416251803752	Dihydrolipoyllysine-residue acetyltransferase component 3 of pyruvate dehydrogenase complex	ABC transporter C family member
ENOG411DR34	ENOG411DWVF	0.0416251803752	acyl-CoA-binding domain-containing protein	MIT (microtubule interacting and transport) domain
ENOG411DQRV	ENOG411E4SR	0.0416251526252	Omega-amidase	Small ubiquitin-related modifier
ENOG411DQT5	ENOG411DWGN	0.0416251526252	ADP-ribosylation factor	alpha-glucan water dikinase
ENOG411E44I	ENOG411E4RZ	0.0416250318309	DNA-directed RNA polymerases I II and III	HMG-Y-related protein
ENOG411DRTR	ENOG411E0CQ	0.0416248832866	Complex I intermediate-associated protein 30 (CIA30)	3-hydroxyisobutyryl-CoA hydrolase-like protein
ENOG411DX7I	ENOG411E0DU	0.0416248196248	Aminomethyltransferase folate-binding domain	Nudix hydrolase
ENOG411DWH8	ENOG411E3KJ	0.0416248196248	NAD dependent epimerase/dehydratase family	Electron carrier protein. The oxidized form of the cytochrome c heme group can accept an electron from the heme group of the cytochrome c1 subunit of cytochrome reductase. Cytochrome c then transfers this electron to the cytochrome oxidase complex the final protein carrier in the mitochondrial electron-transport chain (By similarity)
ENOG411DS09	ENOG411DSXD	0.0416248196248	acetyl-coa carboxylase	Ribosome 60S biogenesis N-terminal
ENOG411DRXF	ENOG411DUHD	0.0416245421245	mitochondrial outer membrane protein porin	ABC transporter E family member
ENOG411DVHB	ENOG411DZGQ	0.0416244768304	protease	NA
ENOG411DRXH	ENOG411DSUZ	0.0416244588745	Cell division protein ftsZ	This protein promotes the GTP-dependent binding of aminoacyl-tRNA to the A-site of ribosomes during protein biosynthesis (By similarity)
ENOG411DZ6U	ENOG411E6K7	0.0416244588745	isomerase activity	NADH dehydrogenase ubiquinone iron-sulfur protein 6
ENOG411DU59	ENOG411E0HW	0.0416244588745	Integral membrane protein TerC family	ribosomal protein S2
ENOG411DW5Q	ENOG411E02C	0.0416244588745	Paf1	Protein kinase domain containing protein expressed
ENOG411DPSM	ENOG411DQGB	0.0416244588745	Anthranilate phosphoribosyltransferase	VID27 cytoplasmic protein
ENOG411DPRW	ENOG411DW3D	0.0416244588745	lysyl-trna synthetase	GDP-mannose 35-epimerase
ENOG411DVZ8	ENOG411E32H	0.0416243625655	Domain of unknown function (DUF1995)	NA
ENOG411DPS2	ENOG411E3SN	0.0416243201243	Cyclin-dependent kinase	60S ribosomal protein
ENOG411DU6S	ENOG411E0E7	0.0416242091242	translation initiation factor	E3 ubiquitin protein ligase
ENOG411DV2K	ENOG411E618	0.0416242091242	DEAD-box ATP-dependent RNA helicase	60S ribosomal protein L38
ENOG411DTGT	ENOG411DVA1	0.0416240981241	Inherit from COG: polyamine binding	2-oxoglutarate dehydrogenase
ENOG411DZXU	ENOG411E2WU	0.0416240981241	Destroys radicals which are normally produced within the cells and which are toxic to biological systems (By similarity)	Subunit of the peripheral V1 complex of vacuolar ATPase essential for assembly or catalytic function. V-ATPase is responsible for acidifying a variety of intracellular compartments in eukaryotic cells (By similarity)
ENOG411DQD5	ENOG411DU2P	0.0416240411635	Pyruvate dehydrogenase E1	acetyltransferase type b catalytic
ENOG411DYAB	ENOG411EMMV	0.041623959374	NADH-cytochrome b5 reductase-like	Hydroxyacylglutathione hydrolase
ENOG411E2TI	ENOG411E44C	0.0416237373737	nucleoside diphosphate kinase	Inherit from euNOG: DNA-binding protein-related
ENOG411DTNM	ENOG411DX3S	0.0416237373737	UDP-sulfoquinovose synthase	hsp70-binding protein
ENOG411DQXP	ENOG411DRBH	0.0416237373737	Phosphate carrier protein	2-isopropylmalate synthase
ENOG411DU7U	ENOG411E8A9	0.0416234876235	The proteasome is a multicatalytic proteinase complex which is characterized by its ability to cleave peptides with Arg Phe Tyr Leu and Glu adjacent to the leaving group at neutral or slightly basic pH. The proteasome has an ATP-dependent proteolytic activity (By similarity)	NA
ENOG411DU51	ENOG411DXKD	0.0416233766234	tetratricopeptide repeat domain containing protein	Multiple inositol polyphosphate phosphatase
ENOG411DRK9	ENOG411DS2I	0.0416233766234	translation initiation factor eIF-2B subunit	Elongation factor
ENOG411DWY1	ENOG411E2KA	0.0416233766234	Uncharacterised protein family (UPF0121)	40S ribosomal protein
ENOG411DS02	ENOG411DSUR	0.0416233766234	vesicle-associated protein	Dihydrolipoyllysine-residue acetyltransferase component 3 of pyruvate dehydrogenase complex
ENOG411DR05	ENOG411E28Y	0.0416233766234	Kelch domain-containing protein	NA
ENOG411DSKU	ENOG411EM2T	0.0416233766234	K13963 serpin B	nucleolysin
ENOG411DQDR	ENOG411DVSG	0.0416233488733	pattern formation protein	ribose-phosphate pyrophosphokinase
ENOG411DQ5T	ENOG411DS6G	0.0416231684982	3-deoxy-manno-octulosonate	2-oxoglutarate malate translocator
ENOG411DR9R	ENOG411DZQY	0.041623015873	N-acetyl-gamma-glutamyl-phosphate reductase	Universal stress protein family
ENOG411DS8V	ENOG411DVCN	0.041623015873	Catalyzes the conversion of inosine 5'-phosphate (IMP) to xanthosine 5'-phosphate (XMP) the first committed and rate- limiting step in the de novo synthesis of guanine nucleotides and therefore plays an important role in the regulation of cell growth (By similarity)	glutelin type-A 1-like
ENOG411DS5H	ENOG411DUZJ	0.041623015873	Actin-related protein	succinate dehydrogenase
ENOG411DRM9	ENOG411E587	0.041623015873	FAD binding domain	V-type proton ATPase subunit
ENOG411DQ1N	ENOG411DWYE	0.041623015873	Ribosomal RNA large subunit methyltransferase	microtubule-associated protein
ENOG411DR8C	ENOG411E2UM	0.041623015873	carboxyl-terminal peptidase	40S ribosomal protein S24
ENOG411DTET	ENOG411DW47	0.0416228771229	serine threonine-protein phosphatase 6 regulatory subunit	Occurs in almost all aerobically respiring organisms and serves to protect cells from the toxic effects of hydrogen peroxide (By similarity)
ENOG411DWUV	ENOG411DYB3	0.0416227661228	Pentatricopeptide repeat-containing protein	condensin complex subunit
ENOG411DQNC	ENOG411DSD9	0.0416227383727	GTP-binding protein that may be involved in cell development (By similarity)	Diacylglycerol kinase
ENOG411DPN6	ENOG411DVBN	0.0416226551227	malic enzyme	blue light photoreceptor
ENOG411DQ2D	ENOG411DYS6	0.0416226551227	transcription elongation factor SPT5 homolog	Inherit from KOG: MON2 homolog (S. cerevisiae)
ENOG411DUCB	ENOG411DUJ3	0.0416226273726	Translocon-associated protein	expressed protein
ENOG411DWI7	ENOG411DWRK	0.0416224747475	SAP domain containing protein	Inherit from euNOG: phosphatase domain containing paladin 1
ENOG411DX1G	ENOG411DXP7	0.041622252584	Associates with the EF-Tu.GDP complex and induces the exchange of GDP to GTP. It remains bound to the aminoacyl-tRNA.EF- Tu.GTP complex up to the GTP hydrolysis stage on the ribosome (By similarity)	Polysaccharide biosynthesis protein
ENOG411DRCJ	ENOG411DWVC	0.0416221139971	PI-PLC X domain-containing protein	peroxidase
ENOG411DQMP	ENOG411DVDX	0.041622016872	ABC transporter G family member	ubiquitin carboxyl-terminal hydrolase
ENOG411DQQW	ENOG411DU0A	0.0416219336219	14-3-3-like protein	Malate dehydrogenase
ENOG411DWAF	ENOG411E083	0.0416217948718	Annexin Arabidopsis	RNA recognition motif. (a.k.a. RRM RBD or RNP domain)
ENOG411DUN9	ENOG411E74K	0.0416216561217	alphavirus core protein family	NA
ENOG411DQVX	ENOG411DY9X	0.0416215728716	Exosome complex component	PHD finger family protein
ENOG411DS2X	ENOG411DXV0	0.0416215728716	D-2-hydroxyglutarate dehydrogenase	Heat shock 70 kDa protein
ENOG411DUJY	ENOG411DYVY	0.0416215728716	inositol hexakisphosphate and diphosphoinositol-pentakisphosphate	Translation initiation factor
ENOG411DVFC	ENOG411DXBQ	0.0416215173715	DNA-directed RNA polymerases I and III subunit	prefoldin subunit family protein
ENOG411DSHT	ENOG411DU35	0.0416212382389	DnaJ homolog subfamily B member	Bifunctional protein
ENOG411DQF6	ENOG411DUB1	0.0416211551606	Dihydrodipicolinate synthase	3-oxoacyl- acyl-carrier-protein synthase
ENOG411DRJF	ENOG411DT07	0.041621045621	ADP-ribosylation factor GTPase-activating protein	WD repeat-containing protein 89
ENOG411DPT3	ENOG411E08J	0.0416208513709	Polyadenylate-binding protein	Calnexin
ENOG411DSUX	ENOG411DWXD	0.0416208513709	ATP-citrate synthase beta chain protein	LYAR-type C2HC zinc finger
ENOG411DRH5	ENOG411DSDT	0.0416208513709	Aldo/keto reductase family	phosphomannomutase
ENOG411DSKQ	ENOG411DUGG	0.0416208513709	protease	phenylalanyl-tRNA synthetase alpha
ENOG411DW6I	ENOG411EKI8	0.0416208236208	BAHD acyltransferase	Calcineurin-like phosphoesterase
ENOG411DV0Q	ENOG411DWKX	0.0416206571207	S_TKc	PWI
ENOG411DYIN	ENOG411E670	0.0416205738706	Aquaporin	photosystem II reaction center protein H
ENOG411DQHJ	ENOG411EC3C	0.0416204906205	NADH dehydrogenase (ubiquinone) flavoprotein 1	Ca2+-ATPase N terminal autoinhibitory domain
ENOG411DTFF	ENOG411DXIU	0.0416204906205	Utp-glucose-1-phosphate	Elongation factor
ENOG411E0F5	ENOG411E3U0	0.0416204906205	zinc finger CCCH domain-containing protein	Mitochondrial glycoprotein family protein
ENOG411DQ8D	ENOG411DX5P	0.0416204906205	NADH dehydrogenase ubiquinone iron-sulfur protein 1 mitochondrial-like	DNAJ heat shock N-terminal domain-containing protein
ENOG411DS83	ENOG411E2KJ	0.0416204906205	ribosomal protein	ATP synthase protein
ENOG411DPQW	ENOG411DQ1A	0.0416204906205	Electron transfer flavoprotein subunit beta	Antioxidant protein that seems to contribute to the inhibition of germination during stress
ENOG411DPX0	ENOG411DRVH	0.0416204906205	methyltransferase	enhancer of mRNA-decapping protein
ENOG411DRRV	ENOG411E0MG	0.0416203143262	NA	Dehydrogenase reductase SDR family member
ENOG411DSYA	ENOG411EMG8	0.0416201298701	ATPase subunit	37 kDa inner envelope membrane protein
ENOG411DUWP	ENOG411DWRT	0.0416201298701	Galactokinase galactose-binding signature	proteasome activator
ENOG411DQ1Z	ENOG411DR2N	0.0416201298701	Vacuolar protein sorting-associated protein 41 homolog	cytochrome P450
ENOG411DT61	ENOG411DWKI	0.0416201298701	Peroxisomal 24-dienoyl-CoA	ribosomal protein
ENOG411DQXP	ENOG411DWM8	0.0416201021201	Phosphate carrier protein	Major facilitator superfamily domain-containing protein
ENOG411DU0P	ENOG411DVNA	0.04162004662	One of the primary rRNA binding proteins it binds directly to 16S rRNA where it nucleates assembly of the body of the 30S subunit (By similarity)	Component of the eukaryotic translation initiation factor 3 (eIF-3) complex which is involved in protein synthesis and together with other initiation factors stimulates binding of mRNA and methionyl-tRNAi to the 40S ribosome (By similarity)
ENOG411DR2T	ENOG411DUTC	0.0416198801199	6-phosphofructokinase	mitogen-activated protein kinase
ENOG411DRN1	ENOG411DS02	0.0416197691198	Catalyzes the formation of S-adenosylmethionine from methionine and ATP. The overall synthetic reaction is composed of two sequential steps AdoMet formation and the subsequent tripolyphosphate hydrolysis which occurs prior to release of AdoMet from the enzyme (By similarity)	vesicle-associated protein
ENOG411DQJZ	ENOG411E5Q2	0.0416197691198	protein transport protein sec61	NA
ENOG411DX14	ENOG411E32H	0.0416197691198	N-terminal protein methyltransferase	NA
ENOG411DRZ8	ENOG411DY2Q	0.0416197691198	acetyl-CoA acetyltransferase cytosolic	nuclear ribonuclease
ENOG411DUHE	ENOG411DVYP	0.0416197691198	Tho complex subunit	syntaxin
ENOG411DUBJ	ENOG411DV37	0.0416197691198	Chlorophyll A-B binding protein	plastid-lipid-associated protein 4
ENOG411DUSH	ENOG411E734	0.0416197478992	Component of the eukaryotic translation initiation factor 3 (eIF-3) complex which is involved in protein synthesis and together with other initiation factors stimulates binding of mRNA and methionyl-tRNAi to the 40S ribosome (By similarity)	Wound-induced basic
ENOG411DTRF	ENOG411DYPY	0.0416195193695	protein VAC14 homolog	exocyst complex component
ENOG411DR3P	ENOG411DVQI	0.0416194445651	beta-amylase	Protein of unknown function (DUF1264)
ENOG411DUH2	ENOG411DXHU	0.0416194083694	phosphoglycerate	transmembrane 9 superfamily member
ENOG411DQAF	ENOG411DVH6	0.0416194083694	ascorbate peroxidase	lipocalin
ENOG411E421	ENOG411EMMV	0.0416194083694	FTR is a 4Fe-4S protein playing a central role in the ferredoxin thioredoxin regulatory chain. It converts an electron signal (photoreduced ferredoxin) to a thiol signal (reduced thioredoxin) in the regulation of enzymes by reduction of specific disulfide groups. Catalyzes the light-dependent activation of several photosynthetic enzymes	Hydroxyacylglutathione hydrolase
ENOG411E33B	ENOG411E44I	0.0416191586192	60S ribosomal protein	DNA-directed RNA polymerases I II and III
ENOG411DT9P	ENOG411DTYP	0.041619047619	Catalyzes the oxidative decarboxylation of 6- phosphogluconate to ribulose 5-phosphate and CO(2) with concomitant reduction of NADP to NADPH (By similarity)	exosome complex exonuclease
ENOG411DV5J	ENOG411E3Q6	0.041619047619	transmembrane protein 120	Essential subunit of the N-oligosaccharyl transferase (OST) complex which catalyzes the transfer of a high mannose oligosaccharide from a lipid-linked oligosaccharide donor to an asparagine residue within an Asn-X-Ser Thr consensus motif in nascent polypeptide chains (By similarity). Possesses cell death- inhibiting activity (By similarity)
ENOG411DW9R	ENOG411E90S	0.041619047619	Nucleoporin Nup120/160	structural constituent of ribosome
ENOG411DQZ7	ENOG411E2S5	0.041619047619	pre-mRNA-processing factor 40	ribosomal protein
ENOG411E26X	ENOG411EF24	0.041619047619	nadph-dependent thioredoxin reductase	CS domain
ENOG411DRTR	ENOG411DZ9Y	0.0416190319342	Complex I intermediate-associated protein 30 (CIA30)	chaperone protein dnaJ
ENOG411DS0E	ENOG411DTR9	0.0416187978688	histone deacetylase complex	dna binding protein
ENOG411DSEP	ENOG411DYRB	0.0416187423687	protease Do-like 2	serine carboxypeptidase-like
ENOG411DQ32	ENOG411E214	0.0416186868687	Inherit from COG: nitroreductase	nudix hydrolase 26
ENOG411DT30	ENOG411DUVH	0.0416186591187	hydroxymethylglutaryl-CoA synthase	Ankyrin repeat
ENOG411DR83	ENOG411E0T5	0.0416186174936	VHS domain-containing protein	RNA Polymerase
ENOG411DTFT	ENOG411DU75	0.0416185481185	tRNA (adenine-N(1)-)-methyltransferase catalytic subunit	DNA replication licensing factor
ENOG411E3VR	ENOG411EKI1	0.0416185203685	ribosomal protein L16	Component of the acetyl coenzyme A carboxylase (ACC) complex. Biotin carboxylase (BC) catalyzes the carboxylation of biotin on its carrier protein (BCCP) and then the CO(2) group is transferred by the transcarboxylase to acetyl-CoA to form malonyl- CoA (By similarity)
ENOG411DYCE	ENOG411E571	0.0416184926185	expansin-like	Glutaredoxin
ENOG411DR8X	ENOG411DTZS	0.0416183261183	CCAAT enhancer-binding protein	WLM domain
ENOG411DSYW	ENOG411DZR2	0.0416183261183	Dolichyl-diphosphooligosaccharide--protein glycosyltransferase 48 kDa	vesicle-associated membrane protein
ENOG411DRI4	ENOG411DT9U	0.0416183261183	Domain of unknown function (DUF1995)	Metacaspase
ENOG411DUF3	ENOG411DXTF	0.0416183261183	guanine nucleotide-binding protein	soluble inorganic
ENOG411DRE5	ENOG411E532	0.041617965368	stromal cell-derived factor	cold shock domain protein 1
ENOG411DQ5X	ENOG411E3Q6	0.041617965368	syntaxin	Essential subunit of the N-oligosaccharyl transferase (OST) complex which catalyzes the transfer of a high mannose oligosaccharide from a lipid-linked oligosaccharide donor to an asparagine residue within an Asn-X-Ser Thr consensus motif in nascent polypeptide chains (By similarity). Possesses cell death- inhibiting activity (By similarity)
ENOG411DRJ2	ENOG411DW4X	0.041617965368	60S ribosomal protein L18	This enzyme is required for electron transfer from NADP to cytochrome P450 (By similarity)
ENOG411DR6H	ENOG411DXBP	0.041617965368	ribosomal protein	CONTAINS InterPro DOMAIN s DDT superfamily (InterPro IPR018501) DDT subgroup (InterPro IPR018500) Cell division cycle-associated protein (InterPro IPR018866)
ENOG411DQEB	ENOG411DZK7	0.041617965368	transport) protein	single-stranded DNA-binding protein
ENOG411DQ1Z	ENOG411DWFM	0.041617965368	Vacuolar protein sorting-associated protein 41 homolog	DNA replication licensing factor
ENOG411DRI9	ENOG411DXVF	0.041617965368	Nucleoredoxin	Domain of unknown function (DUF2828)
ENOG411DTKX	ENOG411EM7W	0.0416176878677	aspartic proteinase	3-phosphoshikimate 1-carboxyvinyltransferase
ENOG411DV67	ENOG411E2XE	0.0416176878677	ABC transporter F family member	nitrogen regulatory protein PII
ENOG411DY9T	ENOG411EKG2	0.0416176046176	NDH shuttles electrons from NAD(P)H plastoquinone via FMN and iron-sulfur (Fe-S) centers to quinones in the photosynthetic chain and possibly in a chloroplast respiratory chain. The immediate electron acceptor for the enzyme in this species is believed to be plastoquinone. Couples the redox reaction to proton translocation and thus conserves the redox energy in a proton gradient (By similarity)	This protein plays a role in synthesis of starch. It catalyzes the synthesis of the activated glycosyl donor ADP- glucose from Glc-1-P and ATP (By similarity)
ENOG411DQD6	ENOG411E16W	0.0416174381174	Heat shock protein	MA3
ENOG411DRIA	ENOG411DSHE	0.0416172438672	Coiled-coil domain-containing protein	Protein of unknown function (DUF1296)
ENOG411DQSI	ENOG411DY1H	0.041616994117	40S ribosomal protein	Protein SUPPRESSOR OF GENE SILENCING
ENOG411DR5V	ENOG411DUDG	0.041616966367	NifU-like protein 4	3-dehydroquinate dehydratase shikimate dehydrogenase
ENOG411DTTF	ENOG411DX53	0.0416168831169	Polyadenylate-binding protein	tRNA (guanine-N(7)-)-methyltransferase-like
ENOG411DQ9R	ENOG411DQAF	0.0416168831169	Mitogen-activated protein kinase	ascorbate peroxidase
ENOG411DUVS	ENOG411DWT9	0.0416168831169	protease	ADPATP carrier protein
ENOG411DYEV	ENOG411E3T1	0.0416168553669	Der1-like family	Divergent PAP2 family
ENOG411DSUV	ENOG411DV38	0.0416166333666	Pfam:DUF618	chromodomain-helicase-DNA-binding protein
ENOG411DRK2	ENOG411DS2S	0.0416165223665	Chlorophyll A-B binding protein	Nuclear cap-binding protein subunit
ENOG411DPZV	ENOG411DUQI	0.0416162726163	Transcription initiation factor IIF	Component of the eukaryotic translation initiation factor 3 (eIF-3) complex which is involved in protein synthesis and together with other initiation factors stimulates binding of mRNA and methionyl-tRNAi to the 40S ribosome (By similarity)
ENOG411DRWE	ENOG411DUK0	0.0416161616162	Guanylate-binding protein C-terminal domain	threonine synthase
ENOG411DR9B	ENOG411DYV4	0.0416161616162	phosphoenolpyruvate carboxylase	Pfam:YbaK
ENOG411DPZ0	ENOG411E5ZR	0.0416161616162	DUF246 domain-containing protein	RNA polymerase III subunit
ENOG411DTN4	ENOG411DZIH	0.0416161616162	The proteasome is a multicatalytic proteinase complex which is characterized by its ability to cleave peptides with Arg Phe Tyr Leu and Glu adjacent to the leaving group at neutral or slightly basic pH. The proteasome has an ATP-dependent proteolytic activity	AP-4 complex subunit
ENOG411DTV7	ENOG411DV19	0.0416161616162	Cytosolic Fe-S cluster assembly factor	Staphylococcal nuclease domain-containing protein
ENOG411DQ53	ENOG411DSZM	0.0416161616162	Hepatocellular carcinoma-associated antigen 59	Formate--tetrahydrofolate
ENOG411DRRW	ENOG411DYWS	0.0416161616162	polypyrimidine tract-binding protein	beta-galactosidase
ENOG411DV34	ENOG411DWXK	0.0416159118659	uridylate kinase	luminal-binding protein
ENOG411DSDH	ENOG411DVKB	0.0416158008658	ATP-dependent zinc metalloprotease FTSH	4-phosphopantetheinyl transferase
ENOG411DPT8	ENOG411E0PG	0.0416158008658	Histone-lysine n-methyltransferase	Ribosomal protein S9
ENOG411DQ55	ENOG411E0ZK	0.0416158008658	Cullin 1	Destroys radicals which are normally produced within the cells and which are toxic to biological systems (By similarity)
ENOG411DRQK	ENOG411DTW1	0.0416158008658	ribosomal protein L6	apoptosis inhibitor
ENOG411E4S2	ENOG411EM33	0.0416156621157	40S ribosomal protein S27	La protein
ENOG411DVPI	ENOG411DXSD	0.0416154401154	Polyadenylate-binding protein	Protein of unknown function (DUF810)
ENOG411DS5E	ENOG411DZIV	0.0416154401154	nuclear matrix constituent protein 1-like	interconversion of serine and glycine (By similarity)
ENOG411DUDE	ENOG411E8HE	0.0416154401154	Dolichyl-diphosphooligosaccharide--protein glycosyltransferase subunit	NA
ENOG411DPQA	ENOG411DPRH	0.0416153013653	Beta-adaptin-like protein	50S ribosomal protein L5
ENOG411DZ8W	ENOG411EAJM	0.0416151903652	Alcohol dehydrogenase-like	udp-glucosyl transferase 75b2
ENOG411DVT1	ENOG411DWK0	0.0416151903652	GDSL esterase lipase	beta-D-xylosidase
ENOG411DQ26	ENOG411DV67	0.0416150793651	inositol oxygenase	ABC transporter F family member
ENOG411DS20	ENOG411DVHW	0.0416150516151	ATP-dependent zinc metalloprotease FTSH	WD repeat and HMG-box DNA-binding protein
ENOG411DUW6	ENOG411EMD1	0.0416149406149	Encodes a protein with little sequence identity with any other protein of known structure or function. Part of this protein shows a 42 sequence identity with the C-terminal domain of the 32-kD human thioredoxin-like protein	Photosystem II stability assembly factor HCF136
ENOG411DQH0	ENOG411DS3D	0.0416149406149	carbohydrate kinase family protein	Valyl tRNA synthetase tRNA binding arm
ENOG411DQMA	ENOG411DSGK	0.0416148296148	protein mago nashi	decapping
ENOG411DQZK	ENOG411DYJB	0.0416147822765	methyltransferase	syntaxin
ENOG411DQHJ	ENOG411DT6X	0.0416147186147	NADH dehydrogenase (ubiquinone) flavoprotein 1	Protein of unknown function (DUF2921)
ENOG411DRGG	ENOG411DUDZ	0.0416147186147	dnaJ homolog subfamily C member	Cell division cycle protein 48 homolog
ENOG411DS8J	ENOG411DX8D	0.0416145521146	Glucosidase II beta subunit-like protein	integral membrane single C2 domain protein
ENOG411E1AP	ENOG411EDAM	0.0416144688645	VHS domain-containing protein	fructose-bisphosphate aldolase cytoplasmic
ENOG411DQD8	ENOG411DVQE	0.0416144688645	adenosylhomocysteinase	ribosomal RNA methyltransferase
ENOG411DSMA	ENOG411DSWW	0.0416144498776	Inherit from KOG: exportin 4	Zinc-binding alcohol dehydrogenase domain-containing protein
ENOG411DVWP	ENOG411DY4J	0.0416143578644	Cathepsin B-like	splicing factor 3A subunit
ENOG411DR0E	ENOG411DU3A	0.0416142191142	sucrose-phosphatase	kinase family
ENOG411DQ4U	ENOG411DUKD	0.0416142191142	inactive purple acid phosphatase	Prolyl oligopeptidase family
ENOG411DUI6	ENOG411E0H6	0.041613997114	serine carboxypeptidase-like	Replication protein A
ENOG411DS8U	ENOG411DYQA	0.041613997114	Catalyzes the synthesis of activated sulfate (By similarity)	Protein of unknown function (DUF933)
ENOG411DW4W	ENOG411E1GH	0.041613997114	NA	DNA-directed RNA polymerases I II and III subunit
ENOG411DQJJ	ENOG411DRZA	0.0416138583639	Adenylosuccinate lyase	Catalyzes the interconversion of methylthioribose-1- phosphate (MTR-1-P) into methylthioribulose-1-phosphate (MTRu-1-P) (By similarity)
ENOG411DWTM	ENOG411E319	0.0416135808636	phosphatase	Multiprotein-bridging factor
ENOG411DSIW	ENOG411DSVG	0.0416133311133	T-complex protein 1 subunit delta	DNA polymerase
ENOG411DV8A	ENOG411DWFM	0.0416132756133	ZnF_BED	DNA replication licensing factor
ENOG411DQNC	ENOG411DS4X	0.0416132756133	GTP-binding protein that may be involved in cell development (By similarity)	Protein of unknown function (DUF3082)
ENOG411DSAS	ENOG411DUQ3	0.0416132756133	ribosome biogenesis GTPase	Vacuolar protein sorting-associated protein 32 homolog
ENOG411DPUB	ENOG411DQ18	0.0416132756133	60S ribosomal protein	transmembrane 9 superfamily member
ENOG411DQ82	ENOG411E3NU	0.0416132756133	NADH dehydrogenase ubiquinone 1 alpha subcomplex subunit 9	Microsomal glutathione S-transferase
ENOG411DYC3	ENOG411DZRP	0.0416132756133	60S ribosomal protein	Peptidyl-prolyl cis-trans isomerase
ENOG411DW2T	ENOG411EKFX	0.0416130536131	Pre-mRNA-splicing factor ATP-dependent RNA helicase	This protein plays a role in synthesis of starch. It catalyzes the synthesis of the activated glycosyl donor ADP- glucose from Glc-1-P and ATP (By similarity)
ENOG411DT7B	ENOG411E1JN	0.041613025863	Peptidyl-prolyl cis-trans isomerase	Pyridoxamine 5'-phosphate oxidase
ENOG411DXN5	ENOG411DZU5	0.041613025863	magnesium-chelatase subunit chlD	Peptidase family M20/M25/M40
ENOG411DQJY	ENOG411DX90	0.041612998113000003	Glutathione	acyl-protein thioesterase
ENOG411E3KY	ENOG411E56R	0.0416129148629	Protein translation factor SUI1	50S ribosomal protein L3-1
ENOG411DUY0	ENOG411DVJD	0.0416129148629	glucose-6-phosphate 1-epimerase-like	Memo-like protein
ENOG411EANC	ENOG411EJFT	0.0416129148629	GDSL-like Lipase/Acylhydrolase	D-mannose binding lectin
ENOG411DU16	ENOG411DWYG	0.0416129148629	acyl-CoA-binding domain-containing protein	prolyl-tRNA synthetase associated domain-containing protein 1-like
ENOG411DSKQ	ENOG411E2M5	0.0416128491392	protease	15 kDa selenoprotein-like
ENOG411DT61	ENOG411E11T	0.0416126373626	Peroxisomal 24-dienoyl-CoA	KH domain
ENOG411E1Y8	ENOG411E41J	0.0416125541126	Cycloartenol synthase	60S ribosomal protein
ENOG411DW34	ENOG411E4SP	0.0416125541126	ubiquitin conjugation factor	U6 snRNA-associated Sm-like protein
ENOG411DRUG	ENOG411E31C	0.0416125541126	Crooked neck protein	60S ribosomal protein
ENOG411EK7Y	ENOG411EMMK	0.0416125541126	Protein phosphatase 2C and cyclic nucleotide-binding kinase domain-containing	GTPase that plays an essential role in the late steps of ribosome biogenesis (By similarity)
ENOG411DZBH	ENOG411EMRG	0.0416125541126	ABC transporter I family member 6	Aspartate carbamoyltransferase
ENOG411DTNI	ENOG411E74K	0.0416125541126	exocyst complex component	NA
ENOG411DSKI	ENOG411EK58	0.0416124153624	Histone-arginine methyltransferase	Inherit from KOG: kiaa1429
ENOG411DS1X	ENOG411DZQ7	0.0416123827863	Puromycin-sensitive	Quinone oxidoreductase
ENOG411DWMA	ENOG411EKY8	0.0416122349872	NA	NA
ENOG411DPZI	ENOG411DT59	0.0416121933622	Histidinol-phosphate aminotransferase	adaptin ear-binding coat-associated protein
ENOG411DU56	ENOG411DWJ3	0.0416121933622	NA	COP9 signalosome complex subunit
ENOG411DV99	ENOG411DYXA	0.0416121933622	malate synthase	Redoxin
ENOG411DV55	ENOG411DYE9	0.0416121933622	b5 reductase	Nicastrin
ENOG411EKY0	ENOG411EM28	0.041612026862	3-isopropylmalate dehydratase small	Zinc knuckle
ENOG411DR7Y	ENOG411DT4M	0.0416118783178	RNA-binding protein	L-ascorbate peroxidase
ENOG411DUQF	ENOG411DW4F	0.0416118326118	phosphoribosylaminoimidazole carboxylase	E3 UFM1-protein ligase 1 homolog
ENOG411DRUG	ENOG411DU3I	0.0416118326118	Crooked neck protein	Plastidic ATP
ENOG411DQ4Q	ENOG411DZFT	0.0416118326118	4-coumarate--CoA ligase-like	carbonic anhydrase
ENOG411DPQ6	ENOG411E22A	0.0416118326118	transferase family	glutathione s-transferase
ENOG411DUIS	ENOG411E0P4	0.0416118326118	T-complex protein 1 subunit	cyclin H
ENOG411DW10	ENOG411E34J	0.0416118326118	reductase	NADH dehydrogenase ubiquinone 1 alpha subcomplex subunit 5
ENOG411DR6N	ENOG411DRAS	0.0416117201512	beta-fructofuranosidase	Cinnamyl alcohol dehydrogenase
ENOG411DQY4	ENOG411DYE3	0.0416116522367	transcriptional regulator family protein	Tho complex subunit
ENOG411DSN0	ENOG411DSST	0.0416115991851	Component of the eukaryotic translation initiation factor 3 (eIF-3) complex which is involved in protein synthesis and together with other initiation factors stimulates binding of mRNA and methionyl-tRNAi to the 40S ribosome (By similarity)	NA
ENOG411DUGG	ENOG411DWBE	0.0416114718615	phenylalanyl-tRNA synthetase alpha	pyruvate phosphate dikinase
ENOG411DSNW	ENOG411E0BZ	0.0416114718615	Protein of unknown function (DUF1295)	Domain of unknown function (DUF1990)
ENOG411DXS8	ENOG411E05R	0.0416114718615	chitinase domain-containing protein	domain-containing protein
ENOG411DQGQ	ENOG411DV5I	0.0416114718615	serine threonine-protein phosphatase	Translation initiation factor
ENOG411DY63	ENOG411E3PV	0.0416114718615	Haloacid dehalogenase-like hydrolase domain-containing protein	Scavenger mRNA decapping enzyme C-term binding
ENOG411E3RU	ENOG411E591	0.0416114718615	Photosystem II	Plastocyanin-like domain
ENOG411DS5M	ENOG411DV7W	0.0416114718615	kinase family	novel plant snare
ENOG411DQKP	ENOG411EM75	0.0416114718615	Glutathione S-transferase N-terminal domain containing protein	16S rRNA processing protein
ENOG411DWIT	ENOG411E3SP	0.0416113551481	rRNA-processing protein EBP2	NA
ENOG411DUH2	ENOG411DUVZ	0.0416111943612	phosphoglycerate	synthetase
ENOG411DRKE	ENOG411DSER	0.0416111111111	phosphoenolpyruvate carboxylase	guanylate kinase
ENOG411DZWZ	ENOG411E2Z4	0.0416111111111	Mitochondrial import receptor subunit	Tim17/Tim22/Tim23/Pmp24 family
ENOG411DQ5T	ENOG411DRW6	0.0416111111111	3-deoxy-manno-octulosonate	sterol 3-beta-glucosyltransferase-like
ENOG411DQ33	ENOG411DVUU	0.0416111111111	s-formylglutathione	Stem-specific protein
ENOG411DQ3M	ENOG411DX4A	0.0416111111111	DNA repair endonuclease	NA
ENOG411DY3A	ENOG411E2XY	0.041610972361	cyclic phosphodiesterase	NifU-like protein 1
ENOG411DRE4	ENOG411DY1D	0.041610972361	DNA repair protein	ubiquitin thioesterase otubain-like
ENOG411DU9V	ENOG411E1ZQ	0.0416109307359	HOX	DNA-dependent RNA polymerase catalyzes the transcription of DNA into RNA using the four ribonucleoside triphosphates as substrates
ENOG411DQQD	ENOG411DT3C	0.0416108336108	transmembrane 9 superfamily member	GDT1-like protein 2
ENOG411E1ZH	ENOG411E3SP	0.0416107503608	Ribosomal protein L.2	NA
ENOG411DQ16	ENOG411DVGI	0.0416107503608	Leucine Rich Repeat	exocyst complex
ENOG411DRWE	ENOG411DUJ3	0.0416103896104	Guanylate-binding protein C-terminal domain	expressed protein
ENOG411DPPQ	ENOG411E4HU	0.0416103896104	zinc finger	Encodes a protein DOMINO1 that belongs to a plant-specific gene family sharing a common motif present in the tomato DEFECTIVE CHLOROPLASTS AND LEAVES (LeDCL) protein. DOMINO1 is located in the nucleus. Arabidopsis embryos carrying the domino1 mutation grow slowly in comparison with wild type embryos and reach only the globular stage at desiccation. The primary defect of the mutation at the cellular level is the large size of the nucleolus that can be observed soon after fertilization in the nuclei of both the embryo and the endosperm. DOMINO1 might have a role in ribosome biogenesis and in determining the rate of cell division
ENOG411DYEV	ENOG411EJZM	0.0416102092352	Der1-like family	auxilin-related protein
ENOG411DUHD	ENOG411DVEF	0.0416101398601	ABC transporter E family member	Demethylates proteins that have been reversibly carboxymethylated (By similarity)
ENOG411DTAG	ENOG411DWGA	0.0416098484848	NA	protein OSB2 chloroplastic-like
ENOG411DXM6	ENOG411E06G	0.0416097513598	cop9 signalosome complex subunit	calmodulin-binding transcription activator
ENOG411DT2D	ENOG411DU03	0.0416096681097	Catalyzes two activities which are involved in the cyclic version of arginine biosynthesis the synthesis of acetylglutamate from glutamate and acetyl-CoA and of ornithine by transacetylation between acetylornithine and glutamate (By similarity)	mannose-1-phosphate guanyltransferase
ENOG411DRVS	ENOG411DS7Y	0.0416096681097	npl4-like protein	methionine synthase
ENOG411DQ11	ENOG411DWBR	0.0416096681097	vacuolar proton	AP-2 complex subunit
ENOG411DPNM	ENOG411E3A8	0.0416096681097	2-oxoglutarate decarboxylase hydro-lyase magnesium ion binding	40s ribosomal protein
ENOG411DQ9S	ENOG411DW7B	0.0416096403596	GTP-dependent nucleic acid-binding protein	COBW domain-containing protein
ENOG411DQI2	ENOG411DQYJ	0.0416095016095	nuclear pore complex protein Nup205-like	Calcium-transporting ATPase
ENOG411DTE0	ENOG411DVZ5	0.0416093073593	One of the essential components for the initiation of protein synthesis. Protects formylmethionyl-tRNA from spontaneous hydrolysis and promotes its binding to the 30S ribosomal subunits. Also involved in the hydrolysis of GTP during the formation of the 70S ribosomal complex (By similarity)	ribosome biogenesis regulatory protein
ENOG411DQHX	ENOG411DSG3	0.0416093073593	CAS/CSE protein C-terminus	galactinol--sucrose galactosyltransferase
ENOG411DU3X	ENOG411DVV9	0.0416093073593	4-hydroxy-3-methylbut-2-enyl diphosphate	GDSL esterase lipase
ENOG411DRRV	ENOG411DZ7Y	0.0416092796093	NA	2-hydroxyacyl-CoA
ENOG411DRHR	ENOG411DVBN	0.0416090576091	40s ribosomal protein	blue light photoreceptor
ENOG411DTCI	ENOG411E3Q6	0.0416089466089	mitochondrial carnitine acylcarnitine carrier-like	Essential subunit of the N-oligosaccharyl transferase (OST) complex which catalyzes the transfer of a high mannose oligosaccharide from a lipid-linked oligosaccharide donor to an asparagine residue within an Asn-X-Ser Thr consensus motif in nascent polypeptide chains (By similarity). Possesses cell death- inhibiting activity (By similarity)
ENOG411DY0F	ENOG411DZ5B	0.0416089466089	FAD binding domain	Phosphatase IMPL1
ENOG411DQU7	ENOG411E3MR	0.0416089466089	protein transport protein-related	ribosomal protein
ENOG411DQTW	ENOG411DSBT	0.0416089466089	alpha-l-arabinofuranosidase	Dipeptidyl peptidase
ENOG411DRGN	ENOG411DRTU	0.0416089466089	THO complex subunit 5	protein farnesyltransferase subunit
ENOG411DZER	ENOG411E7A1	0.0416087662338	3-hydroxyacyl-CoA dehydratase PASTICCINO	NADH dehydrogenase (ubiquinone) 1 alpha subcomplex
ENOG411DRTV	ENOG411DRV0	0.0416085858586	Sulfite reductase	Dehydrogenase
ENOG411DUCK	ENOG411E4VW	0.0416085858586	dihydrolipoyl dehydrogenase	huntingtin-interacting protein
ENOG411DWU0	ENOG411DXFY	0.0416085858586	Pyruvate kinase	citrate synthase
ENOG411DWQ5	ENOG411EKMJ	0.0416083361083	DNA-dependent RNA polymerase catalyzes the transcription of DNA into RNA using the four ribonucleoside triphosphates as substrates	WD domain G-beta repeat
ENOG411DPWT	ENOG411E3AE	0.0416082251082	serine threonine-protein phosphatase	Inherit from euNOG: protein of CLR family
ENOG411DRBP	ENOG411DX9D	0.0416082251082	Tripeptidyl-peptidase	Importin beta-2 subunit family protein
ENOG411E3KY	ENOG411E3MB	0.0416082251082	Protein translation factor SUI1	Peptidyl-prolyl cis-trans isomerase
ENOG411DV2G	ENOG411EKQP	0.0416082251082	Phosphoglucomutase	Isocitrate lyase family
ENOG411DSBX	ENOG411DZ6D	0.0416082251082	translocon at the outer envelope membrane of chloroplasts 75-III	receptor protein kinase TMK1-like
ENOG411DSK3	ENOG411DSMD	0.0416080863581	60S ribosomal protein	Sugar carrier protein
ENOG411DR3K	ENOG411DX6W	0.041607975358	periodic tryptophan protein	Serine threonine protein phosphatase 2A 55 kDa regulatory subunit B
ENOG411DR3I	ENOG411DRK5	0.0416078643579	Interferon-related developmental regulator	pentatricopeptide repeat-containing protein At1g80270
ENOG411DSMJ	ENOG411DXBT	0.0416078643579	Long chain acyl-CoA synthetase	60S ribosomal protein
ENOG411DSYT	ENOG411DT62	0.0416078643579	1-deoxy-D-xylulose 5-phosphate reductoisomerase	Catalyzes the formation of N(7)-methylguanine at position 46 (m7G46) in tRNA (By similarity)
ENOG411DU3M	ENOG411E07X	0.0416078643579	interconversion of serine and glycine (By similarity)	Glutathione S-transferase
ENOG411DWY1	ENOG411E3ZJ	0.0416075164516	Uncharacterised protein family (UPF0121)	Tetratricopeptide repeat
ENOG411DS02	ENOG411DWAX	0.0416073648574	vesicle-associated protein	LRR
ENOG411DR5V	ENOG411DU07	0.0416072538573	NifU-like protein 4	Casein Kinase
ENOG411DS52	ENOG411DVKV	0.0416071428571	Cyclin-dependent kinase	spermidine synthase
ENOG411DQ1J	ENOG411DTV3	0.0416071428571	Interactor of constitutive active ROPs	60S ribosomal protein L13
ENOG411DYRI	ENOG411E3QV	0.0416071428571	UDP-glucoronosyl and UDP-glucosyl transferase	NA
ENOG411DRBH	ENOG411DYEB	0.0416071428571	2-isopropylmalate synthase	polyribonucleotide
ENOG411DX5X	ENOG411E070	0.0416071428571	STYKc	aspartic proteinase
ENOG411DPNW	ENOG411DT29	0.0416071151071	peroxiredoxin activity	phosphoserine phosphatase
ENOG411DSA5	ENOG411DTJZ	0.0416071151071	Farnesyl	poly(rC)-binding protein
ENOG411DQHJ	ENOG411E0M0	0.0416068931069	NADH dehydrogenase (ubiquinone) flavoprotein 1	NA
ENOG411DWJQ	ENOG411DZZD	0.0416068931069	anthranilate	UDP-arabinopyranose mutase
ENOG411DPRH	ENOG411DS90	0.0416068653569	50S ribosomal protein L5	MAR-binding filament-like protein
ENOG411DSBH	ENOG411EKJQ	0.0416067821068	triosephosphate isomerase	exhibits glutathione-dependent thiol transferase and dehydroascorbate (DHA) reductase activities. Key component of the ascorbate recycling system. Involved in the redox homeostasis especially in scavenging of ROS under oxidative stresses
ENOG411DUMZ	ENOG411DVF1	0.0416067821068	cytosolic endo-beta-N-acetylglucosaminidase-like	K01455 formamidase EC 3.5.1.49
ENOG411DS2V	ENOG411DYB2	0.0416067821068	THO complex subunit	Variant SH3 domain
ENOG411DQBP	ENOG411DR5N	0.0416064213564	Succinyl-coa ligase	adenosine kinase
ENOG411DW05	ENOG411E343	0.0416063936064	leucine-rich repeat receptor-like tyrosine-protein kinase	NADH dehydrogenase ubiquinone 1 alpha subcomplex subunit
ENOG411DPV8	ENOG411DTU1	0.0416062826063	The proteasome is a multicatalytic proteinase complex which is characterized by its ability to cleave peptides with Arg Phe Tyr Leu and Glu adjacent to the leaving group at neutral or slightly basic pH. The proteasome has an ATP-dependent proteolytic activity	LETM1-like protein
ENOG411DPZI	ENOG411DZV8	0.0416061716062	Histidinol-phosphate aminotransferase	dnaJ homolog subfamily C member
ENOG411DTZD	ENOG411E5SY	0.0416060606061	The glycine cleavage system catalyzes the degradation of glycine (By similarity)	Produces ATP from ADP in the presence of a proton gradient across the membrane (By similarity)
ENOG411DXJ5	ENOG411E48V	0.0416060606061	Aconitate hydratase	Conserved hypothetical protein (Lin0512_fam)
ENOG411DSCK	ENOG411DV4G	0.0416060606061	DUF246 domain-containing protein At1g04910-like	acid to the nucleotide precursor UDP-N-acetylmuramoyl-L-alanyl-D-glutamate (UMAG) in the biosynthesis of bacterial cell-wall peptidoglycan (By similarity)
ENOG411DTC1	ENOG411E68D	0.0416060606061	ribosomal protein	40s ribosomal protein
ENOG411DU84	ENOG411E4AB	0.0416059846586	Quinone oxidoreductase-like protein 2 homolog	BolA-like protein
ENOG411DRKQ	ENOG411DUDG	0.0416058108558	Leucyl-tRNA synthetase	3-dehydroquinate dehydratase shikimate dehydrogenase
ENOG411DTGU	ENOG411DWI7	0.0416057831058	Phospholipase A-2-activating	SAP domain containing protein
ENOG411DUTU	ENOG411DWDF	0.0416056998557	Isocitrate dehydrogenase	Vacuolar protein sorting-associated protein
ENOG411DQWJ	ENOG411DRPG	0.0416056998557	AP-2 complex subunit	6-phosphofructokinase
ENOG411DYJD	ENOG411E07X	0.0416056998557	Glycine cleavage system H protein	Glutathione S-transferase
ENOG411DQBJ	ENOG411DX7Q	0.0416056721057	Sedoheptulose-bisphosphatase	Xaa-Pro aminopeptidase
ENOG411DT32	ENOG411DUVE	0.0416054501055	delta-aminolevulinic acid dehydratase	mTERF
ENOG411DTP8	ENOG411DVW7	0.0416053391053	Aldo keto reductase family protein	Nuclear transcription factor Y subunit
ENOG411DRWU	ENOG411DUBA	0.0416053391053	hydratase	protein FAR1-RELATED SEQUENCE 5-like
ENOG411DRD7	ENOG411DRT1	0.0416053391053	serine threonine-protein phosphatase	calmodulin binding protein
ENOG411DSEI	ENOG411DT5C	0.0416053391053	ribosomal protein	Domain of unknown function (DUF383)
ENOG411DR2T	ENOG411E32I	0.0416053391053	6-phosphofructokinase	single-stranded DNA-binding protein
ENOG411DPVG	ENOG411DS20	0.0416052697303	Non-repetitive/WGA-negative nucleoporin C-terminal	ATP-dependent zinc metalloprotease FTSH
ENOG411DSNJ	ENOG411DZIH	0.0416052003552	splicing factor U2af small subunit	AP-4 complex subunit
ENOG411DPV2	ENOG411DRTR	0.041604978355	Thylakoid lumenal 29 kDa protein	Complex I intermediate-associated protein 30 (CIA30)
ENOG411DS09	ENOG411DXYB	0.041604978355	acetyl-coa carboxylase	ATP-dependent Clp protease ATP-binding subunit clpA
ENOG411DRXH	ENOG411DSKA	0.041604978355	Cell division protein ftsZ	Nitric oxide synthase-interacting
ENOG411DW2P	ENOG411E5WS	0.0416047979798	hexokinase	Cytochrome b-c1 complex subunit
ENOG411DPPX	ENOG411DS6J	0.0416047008547	6-phosphogluconolactonase	Converts alpha-aldose to the beta-anomer. It is active on D-glucose L-arabinose D-xylose D-galactose maltose and lactose (By similarity)
ENOG411DRKH	ENOG411DRWN	0.0416046176046	NA	psbB mRNA maturation factor Mbb1
ENOG411DSCN	ENOG411DUYK	0.0416046176046	Phosphatidate cytidylyltransferase	structural maintenance of chromosomes protein
ENOG411DRHW	ENOG411DTFF	0.0416044598676	Fumarylacetoacetate hydrolase domain-containing protein	Utp-glucose-1-phosphate
ENOG411DRRV	ENOG411DUF9	0.0416042568543	NA	Component of the eukaryotic translation initiation factor 3 (eIF-3) complex which is involved in protein synthesis and together with other initiation factors stimulates binding of mRNA and methionyl-tRNAi to the 40S ribosome (By similarity)
ENOG411DQRV	ENOG411DZPJ	0.0416042568543	Omega-amidase	Universal stress protein
ENOG411DPZA	ENOG411DWVW	0.0416042568543	thiamin pyrophosphokinase	Nudix hydrolase
ENOG411DRV4	ENOG411DVJR	0.0416042568543	NA	transcriptional corepressor
ENOG411E0PG	ENOG411E57M	0.0416042568543	Ribosomal protein S9	Mitochondral 37S ribosomal protein
ENOG411DXVI	ENOG411E3VR	0.0416041181041	RNA helicase	ribosomal protein L16
ENOG411DR30	ENOG411E36U	0.0416040903541	importin subunit	DNA-directed RNA Polymerase
ENOG411DRKE	ENOG411DTEM	0.0416040903541	phosphoenolpyruvate carboxylase	Histone chaperone
ENOG411DUED	ENOG411DUX6	0.0416040626041	clathrin heavy chain	peroxisomal fatty acid beta-oxidation multifunctional protein
ENOG411DQ3R	ENOG411DS7V	0.0416038961039	Protein arginine n-methyltransferase	acyl-coenzyme A oxidase
ENOG411DW70	ENOG411DX31	0.0416038961039	Chaperonin	DEAD-box ATP-dependent RNA helicase
ENOG411DQ7J	ENOG411DUVU	0.0416038961039	Inherit from KOG: dihydrodiol dehydrogenase	protein AF-9 homolog
ENOG411DR81	ENOG411DUCB	0.0416038961039	Leucine-rich repeat-containing protein	Translocon-associated protein
ENOG411DZCR	ENOG411E22B	0.0416038961039	Formiminotransferase domain N-terminal subdomain	NA
ENOG411DVV0	ENOG411E6H1	0.0416038961039	ABC transporter G family member	NA
ENOG411DRV7	ENOG411DSVP	0.0416038406038	HEAT repeat	Small nuclear ribonucleoprotein
ENOG411E2VM	ENOG411EKIF	0.0416038112215	Seems to be required for maximal rate of protein biosynthesis. Enhances ribosome dissociation into subunits and stabilizes the binding of the initiator Met-tRNA(I) to 40 S ribosomal subunits (By similarity)	serine threonine-protein phosphatase
ENOG411DRFR	ENOG411DY7C	0.0416035353535	FHA domain containing protein	Oxygen-evolving enhancer protein 2
ENOG411DREJ	ENOG411E2KA	0.0416035353535	peptide transporter	40S ribosomal protein
ENOG411DT1E	ENOG411DWGY	0.0416035353535	Arginyl-tRNA synthetase	PPIases accelerate the folding of proteins. It catalyzes the cis-trans isomerization of proline imidic peptide bonds in oligopeptides (By similarity)
ENOG411DSZV	ENOG411DV9P	0.0416035353535	glucan endo-1-3-beta-glucosidase	ras-related protein
ENOG411DZT1	ENOG411E3TD	0.0416035353535	Coronatine-insensitive protein	prefoldin subunit
ENOG411DTDV	ENOG411DX0U	0.0416035353535	proline synthase co-transcribed bacterial homolog	ubiquitin-conjugating enzyme
ENOG411DUPW	ENOG411EKZ5	0.0416035296403	4-hydroxyphenylpyruvate dioxygenase	WD domain G-beta repeat
ENOG411DS27	ENOG411DT0G	0.0416033966034	folic acid synthesis protein	carrier protein transacylase
ENOG411DU01	ENOG411DZQY	0.0416033868093	Leukotriene A-4	Universal stress protein family
ENOG411DT0V	ENOG411DVCZ	0.0416032856033	Single-stranded DNA-binding protein that functions in both chloroplasts and nucleus. In chloroplasts maintains plastid genome stability by preventing break-induced and short homology- dependent illegitimate recombinations. In	DNA repair protein
ENOG411DS36	ENOG411DVZE	0.0416031746032	trafficking protein particle complex subunit 8-like	RNA helicase
ENOG411DPVC	ENOG411DW49	0.0416031746032	Acetolactate synthase small subunit	EF hand family protein
ENOG411DTGA	ENOG411EA4K	0.0416031746032	Ubiquitin-protein ligase	AT2G45540 (E 0.0) WD-40 repeat family protein beige-related
ENOG411DSME	ENOG411E2RM	0.0416031746032	NA	Protein of unknown function (DUF1218)
ENOG411DU2A	ENOG411DZRI	0.0416031746032	Protein kinase domain	box C D snoRNA protein 1-like
ENOG411DR56	ENOG411E570	0.0416031746032	Mitochondrial inner membrane protein	Core subunit of the mitochondrial membrane respiratory chain NADH dehydrogenase (Complex I) that is believed to belong to the minimal assembly required for catalysis. Complex I functions in the transfer of electrons from NADH to the respiratory chain. The immediate electron acceptor for the enzyme is believed to be ubiquinone (By similarity)
ENOG411DQ19	ENOG411E2JS	0.0416031746032	12-oxophytodienoate reductase	MLP-like protein
ENOG411DY1I	ENOG411E591	0.0416031746032	oxygen-evolving enhancer protein	Plastocyanin-like domain
ENOG411DYJR	ENOG411E5GI	0.0416031468531	Pentatricopeptide repeat-containing protein	NA
ENOG411DUZC	ENOG411E32E	0.0416031468531	urease accessory protein	Binds to actin and affects the structure of the cytoskeleton. At high concentrations profilin prevents the polymerization of actin whereas it enhances it at low concentrations. By
ENOG411DQQU	ENOG411DURH	0.0416028138528	3-hydroxyisobutyrate dehydrogenase	serine carboxypeptidase S28 family protein
ENOG411DUPW	ENOG411E00K	0.0416026653085	4-hydroxyphenylpyruvate dioxygenase	Aconitate hydratase
ENOG411DX3P	ENOG411DZYN	0.0416025641026	Vacuolar protein sorting-associated protein	Conserved oligomeric Golgi complex subunit
ENOG411DT0Y	ENOG411E0JH	0.0416025641026	Plant lipoxygenase may be involved in a number of diverse aspects of plant physiology including growth and development pest resistance and senescence or responses to wounding (By similarity)	67-dimethyl-8-ribityllumazine synthase
ENOG411DWEM	ENOG411E6FJ	0.0416025363525	DIS3-like exonuclease 2-like	Histone H1
ENOG411DVAB	ENOG411DW2P	0.0416024531025	Protein of unknown function (DUF3493)	hexokinase
ENOG411DTHB	ENOG411E63T	0.0416024531025	Lysine ketoglutarate reductase trans-splicing related 1	NADH dehydrogenase ubiquinone iron-sulfur protein
ENOG411DRVN	ENOG411DUSH	0.0416024531025	RNA-binding protein	Component of the eukaryotic translation initiation factor 3 (eIF-3) complex which is involved in protein synthesis and together with other initiation factors stimulates binding of mRNA and methionyl-tRNAi to the 40S ribosome (By similarity)
ENOG411E4SC	ENOG411E558	0.0416023143523	Glutaredoxin	steroid-binding protein
ENOG411DQ3H	ENOG411DRBP	0.0416020923521	Exportin 1-like protein	Tripeptidyl-peptidase
ENOG411DPT3	ENOG411DQE3	0.0416020923521	Polyadenylate-binding protein	Glycerol kinase
ENOG411DUFW	ENOG411DXYK	0.0416020923521	2-Cys peroxiredoxin	Peptidyl-prolyl cis-trans isomerase
ENOG411DXCT	ENOG411EDAM	0.0416020646021	arginase EC 3.5.3.1	fructose-bisphosphate aldolase cytoplasmic
ENOG411DRK9	ENOG411DTPH	0.0416017316017	translation initiation factor eIF-2B subunit	kinase family
ENOG411DQWZ	ENOG411DU14	0.0416017316017	zinc finger protein	ruvB-like
ENOG411DQ46	ENOG411DR9Q	0.0416017316017	NADH dehydrogenase ubiquinone	zinc finger CCCH domain-containing protein
ENOG411DY5N	ENOG411E3D0	0.0416017316017	26S proteasome non-atpase regulatory subunit	protein CutA 1 chloroplastic-like
ENOG411DTGA	ENOG411DVGI	0.0416013708514	Ubiquitin-protein ligase	exocyst complex
ENOG411DZYA	ENOG411E163	0.0416013708514	Required for proper 27S pre-rRNA processing and 60S ribosome subunit assembly (By similarity)	protein LTV1 homolog
ENOG411DU0P	ENOG411DW7V	0.0416013708514	One of the primary rRNA binding proteins it binds directly to 16S rRNA where it nucleates assembly of the body of the 30S subunit (By similarity)	E3 ubiquitin-protein ligase
ENOG411DTWP	ENOG411DUVZ	0.0416013708514	fas-associated factor	synthetase
ENOG411DQD0	ENOG411E08M	0.0416013496308	casein kinase II	starch synthase
ENOG411DQ3B	ENOG411DUU4	0.0416013496308	Pentatricopeptide repeat-containing protein	centromere kinetochore protein zw10
ENOG411DRJT	ENOG411DX0Z	0.0416013431013	3-beta hydroxysteroid dehydrogenase/isomerase family	Inherit from NOG: expressed protein
ENOG411DTCW	ENOG411DZZD	0.0416013153513	Checkpoint protein	UDP-arabinopyranose mutase
ENOG411DX5X	ENOG411DYHN	0.0416012321012	STYKc	ADP-ribosylation factor GTPase-activating protein
ENOG411DS9T	ENOG411DSGW	0.0416011211011	Binds specifically and directly to substrates containing either a simple or bipartite NLS motif. Promotes docking of import substrates to the nuclear envelope (By similarity)	phosphopantothenate--cysteine ligase
ENOG411DU3U	ENOG411DXX0	0.0416010933511	Protein sel-1 homolog	26S protease regulatory subunit 6A
ENOG411DVZG	ENOG411DXST	0.0416010933511	DNA mismatch repair protein	Cytosine-specific methyltransferase
ENOG411DYE2	ENOG411E3EP	0.041601037851	THUMP domain-containing protein	prefoldin subunit
ENOG411DU3Z	ENOG411DW17	0.041601010101	Inherit from KOG: cell division cycle and apoptosis regulator 1	ribosomal protein S15
ENOG411DQ6Z	ENOG411DT2R	0.041601010101	pre-mRNA-processing-splicing factor	Pfam:DUF1740
ENOG411DTU0	ENOG411DW4F	0.041601010101	NA	E3 UFM1-protein ligase 1 homolog
ENOG411DR3E	ENOG411DV3W	0.0416007603508	Adhesion regulating molecule family	enolase (EC 4.2.1.11)
ENOG411DT0V	ENOG411DT9U	0.0416006493506	Single-stranded DNA-binding protein that functions in both chloroplasts and nucleus. In chloroplasts maintains plastid genome stability by preventing break-induced and short homology- dependent illegitimate recombinations. In	Metacaspase
ENOG411DSUR	ENOG411E4EP	0.0416006493506	Dihydrolipoyllysine-residue acetyltransferase component 3 of pyruvate dehydrogenase complex	DNA-directed RNA polymerase III
ENOG411DSX3	ENOG411DYNP	0.0416006493506	2-oxoglutarate malate translocator	acyl-CoA-binding domain-containing protein
ENOG411DZ5Q	ENOG411E329	0.0416006493506	glutamate--cysteine ligase	Nudix hydrolase
ENOG411DVX3	ENOG411DXRY	0.0416006493506	Dolichyl-diphosphooligosaccharide--protein glycosyltransferase subunit	ubiquitin carboxyl-terminal hydrolase
ENOG411DRXZ	ENOG411DTH2	0.0416006493506	3-oxoacyl- acyl-carrier-protein synthase	tRNA guanosine-2'-O-methyltransferase TRM11 homolog
ENOG411DSYI	ENOG411DWJ3	0.0416006493506	Methylenetetrahydrofolate reductase	COP9 signalosome complex subunit
ENOG411DSJ3	ENOG411DX18	0.0416006493506	mannose-1-phosphate guanylyltransferase	Pyridoxal
ENOG411DQB1	ENOG411DXT8	0.0416006493506	40S ribosomal protein S3a	ankyrin repeat and zinc finger domain-containing protein 1-like
ENOG411DUC6	ENOG411DYE9	0.0416006395565	Protein of unknown function (DUF3529)	Nicastrin
ENOG411DQZ2	ENOG411DS1Q	0.0416006118065	rae1-like protein	Membrane-associated 30 kDa protein
ENOG411EM3P	ENOG411EMF2	0.0416002886003	CRS1_YhbY	Ubiquitin-2 like Rad60 SUMO-like
ENOG411DR1F	ENOG411DRSR	0.0416002886003	bark storage protein A-like	seryl-trna synthetase
ENOG411DS3C	ENOG411E9B7	0.0416002886003	Inherit from euNOG: DNA repair ATPase-related	RHO
ENOG411DRTR	ENOG411DT5Y	0.0416002886003	Complex I intermediate-associated protein 30 (CIA30)	UPF0160 protein MYG1
ENOG411DS17	ENOG411DTTW	0.0416001498501	ras-related protein	U5 small nuclear ribonucleoprotein
ENOG411DTVF	ENOG411DW7V	0.04160003885	inactive serine threonine-protein kinase scy1-like	E3 ubiquitin-protein ligase
ENOG411DPTY	ENOG411E3KM	0.0415999278499	CBS domain-containing protein CBSX1 chloroplastic-like	40S ribosomal protein S12
ENOG411DYDM	ENOG411E36U	0.0415999278499	DEAD-box ATP-dependent RNA helicase	DNA-directed RNA Polymerase
ENOG411DX71	ENOG411E4V5	0.0415999278499	PHB	60S ribosomal protein
ENOG411DQZ5	ENOG411DTIU	0.0415999278499	acyl-CoA synthetase	2-dehydro-3-deoxyphosphooctonate
ENOG411DRFQ	ENOG411DTJN	0.0415999278499	kinesin-like protein	Large subunit GTPase 1
ENOG411DUCD	ENOG411E5QY	0.0415997890998	U-box domain-containing protein	Early nodulin-like protein
ENOG411DSYE	ENOG411DV5B	0.0415995989305	ABC transporter B family member	One of the two reaction center proteins of photosystem II (PSII) D2 is needed for assembly of a stable PSII complex (By similarity)
ENOG411DXKI	ENOG411DY5D	0.0415995670996	RuBisCO large subunit-binding protein subunit alpha	Variant SH3 domain
ENOG411DR1Y	ENOG411DRZV	0.0415995670996	E3 ubiquitin-protein ligase	spermatogenesis-associated protein
ENOG411DS02	ENOG411DWA7	0.0415995670996	vesicle-associated protein	exocyst complex component
ENOG411DV8W	ENOG411E3EP	0.0415993173493	Inherit from KOG: MAU2 chromatid cohesion factor homolog (C. elegans)	prefoldin subunit
ENOG411DRXZ	ENOG411DZQY	0.0415993173493	3-oxoacyl- acyl-carrier-protein synthase	Universal stress protein family
ENOG411DSMM	ENOG411DTZT	0.0415992063492	cysteine	methyltransferase
ENOG411DUXM	ENOG411E0U9	0.0415992063492	TIP41-like	Catalyzes the formation of formate and 2-keto-4- methylthiobutyrate (KMTB) from 12-dihydroxy-3-keto-5- methylthiopentene (DHK-MTPene) (By similarity)
ENOG411DQCS	ENOG411E3F1	0.0415992063492	WW	Inherit from euNOG: chromosome 17 open reading frame 53
ENOG411DPNW	ENOG411EC3X	0.0415991873623	peroxiredoxin activity	Removal of H(2)O(2) oxidation of toxic reductants biosynthesis and degradation of lignin suberization auxin catabolism response to environmental stresses such as wounding pathogen attack and oxidative stress. These functions might be dependent on each isozyme isoform in each plant tissue
ENOG411DS7V	ENOG411DUNJ	0.0415991683755	acyl-coenzyme A oxidase	Protease Do-like 1
ENOG411DPQB	ENOG411DRHS	0.0415990675991	lysine-specific histone demethylase 1	serine threonine-protein kinase
ENOG411DU35	ENOG411DWGY	0.041598956599	Bifunctional protein	PPIases accelerate the folding of proteins. It catalyzes the cis-trans isomerization of proline imidic peptide bonds in oligopeptides (By similarity)
ENOG411DPZU	ENOG411DT6A	0.0415988455988	dnaJ homolog subfamily C member	DEAD-box ATP-dependent RNA helicase
ENOG411DT8S	ENOG411DWRI	0.0415988455988	Glycine dehydrogenase decarboxylating	N-acetyltransferase B complex (NatB) non catalytic subunit
ENOG411DR7T	ENOG411DRF8	0.0415988455988	COBW domain-containing protein	SART-1 family
ENOG411DQAU	ENOG411DQN2	0.0415988455988	alpha-glucosidase	Gdp-l-fucose synthase
ENOG411DY8A	ENOG411E3U9	0.0415987068487	GEM-like protein	NA
ENOG411DYCM	ENOG411E5PB	0.0415987068487	splicing factor 3A subunit	Signal recognition particle 14 kDa
ENOG411DSTC	ENOG411DTQ8	0.0415985958486	Translocon at the outer membrane of chloroplasts	acetylglutamate kinase
ENOG411DSNJ	ENOG411DYT8	0.0415984848485	splicing factor U2af small subunit	NA
ENOG411DSP5	ENOG411DTW4	0.0415981240981	tetratricopeptide repeat	Carbon catabolite repressor protein 4 homolog
ENOG411DYC6	ENOG411E6SH	0.0415981240981	2 iron 2 sulfur cluster binding	photosystem I reaction center subunit IV
ENOG411DRHI	ENOG411DTF5	0.0415981240981	S_TKc	homoserine kinase
ENOG411DRN1	ENOG411DSFY	0.0415981240981	Catalyzes the formation of S-adenosylmethionine from methionine and ATP. The overall synthetic reaction is composed of two sequential steps AdoMet formation and the subsequent tripolyphosphate hydrolysis which occurs prior to release of AdoMet from the enzyme (By similarity)	Aspartate aminotransferase
ENOG411DQ65	ENOG411DXND	0.0415981240981	dihydrodipicolinate reductase	protein ABCI7 chloroplastic-like
ENOG411DRM8	ENOG411DSPZ	0.0415980963481	NA	Key enzyme in glycolysis that catalyzes the first step of the pathway by converting D-glyceraldehyde 3-phosphate (G3P) into 3-phospho-D-glyceroyl phosphate. Essential for the maintenance of cellular ATP levels and carbohydrate metabolism
ENOG411DSYT	ENOG411E2Q6	0.0415980963481	1-deoxy-D-xylulose 5-phosphate reductoisomerase	Universal stress protein family
ENOG411DRHW	ENOG411DWGY	0.041597985348	Fumarylacetoacetate hydrolase domain-containing protein	PPIases accelerate the folding of proteins. It catalyzes the cis-trans isomerization of proline imidic peptide bonds in oligopeptides (By similarity)
ENOG411DQWD	ENOG411EKRB	0.041597957598	Diaminopimelate epimerase	Aminomethyltransferase folate-binding domain
ENOG411DQCG	ENOG411DXYR	0.0415977355977	dihydroorotase	phosphoglucomutase
ENOG411DU3M	ENOG411DZG3	0.0415977355977	interconversion of serine and glycine (By similarity)	Vacuolar protein sorting-associated protein
ENOG411DUT2	ENOG411DWMA	0.0415977355977	Protein of unknown function (DUF3353)	NA
ENOG411DSNJ	ENOG411DXDT	0.0415976245976	splicing factor U2af small subunit	glucose-6-phosphate isomerase
ENOG411DUPI	ENOG411DVXY	0.0415974025974	dynamin-related protein	NA
ENOG411DWAX	ENOG411E08M	0.0415974025974	LRR	starch synthase
ENOG411DS7M	ENOG411EKYM	0.0415974025974	tRNA pseudouridine synthase	SHNi-TPR
ENOG411DQCF	ENOG411DTE8	0.0415971094123	Tropinone reductase	electron transfer flavoprotein
ENOG411DTWG	ENOG411DXPE	0.041597041847	Prefoldin subunit	Hemimethylated DNA-binding protein YccV like
ENOG411DTI3	ENOG411DYXH	0.041597041847	Nuclear cap-binding protein subunit	Acetyltransferase (GNAT) family
ENOG411DQE6	ENOG411DZFG	0.0415966810967	Pfam:Trs120	ATP-dependent serine protease that mediates the selective degradation of misfolded unassembled or oxidatively damaged polypeptides as well as certain short-lived regulatory proteins in the mitochondrial matrix. May also have a chaperone function in the assembly of inner membrane protein complexes. Participates in the regulation of mitochondrial gene expression and in the maintenance of the integrity of the mitochondrial genome. Binds to mitochondrial DNA in a site-specific manner (By similarity)
ENOG411DUAM	ENOG411E3BB	0.0415966810967	60S ribosomal protein	NA
ENOG411DQU8	ENOG411DT2Y	0.0415966810967	Cupin family	14-.3.3 protein
ENOG411DQG6	ENOG411DTAM	0.0415966117216	ATP-dependent Clp protease proteolytic subunit	NA
ENOG411DYIN	ENOG411E33R	0.0415964035964	Aquaporin	Cytochrome b5
ENOG411DQTZ	ENOG411DS96	0.0415963203463	amine oxidase	AP-4 complex subunit
ENOG411DQ3N	ENOG411DQN3	0.0415963203463	Nucleotide-diphospho-sugar transferase	dihydrolipoyllysine-residue acetyltransferase component of pyruvate dehydrogenase
ENOG411DXVW	ENOG411DYW9	0.0415963203463	Hydroxyproline-rich glycoprotein family protein	DEAD-box ATP-dependent RNA helicase
ENOG411DQGP	ENOG411DQTZ	0.0415963203463	cysteine	amine oxidase
ENOG411DU6J	ENOG411E3RG	0.0415961399711	NA	cytochrome
ENOG411DS3C	ENOG411DU6J	0.0415961122211	Inherit from euNOG: DNA repair ATPase-related	NA
ENOG411DUZJ	ENOG411DVX3	0.0415960705961	succinate dehydrogenase	Dolichyl-diphosphooligosaccharide--protein glycosyltransferase subunit
ENOG411DVR8	ENOG411DZV8	0.0415960705961	Amino acid kinase family	dnaJ homolog subfamily C member
ENOG411DU9U	ENOG411E3A8	0.041596015096	Pyruvate kinase	40s ribosomal protein
ENOG411DURT	ENOG411DW17	0.041595959596	Protein CWC15 homolog	ribosomal protein S15
ENOG411DQGQ	ENOG411DRIN	0.041595959596	serine threonine-protein phosphatase	Protein CLP1 homolog
ENOG411DR3A	ENOG411DXSE	0.041595959596	Magnesium-protoporphyrin IX monomethyl ester oxidative cyclase	elongator complex protein
ENOG411DUQ1	ENOG411DVY7	0.0415957098457	TatD related DNase	eRF1 domain 3
ENOG411DQGT	ENOG411DTPM	0.0415955988456	Protein arginine n-methyltransferase	DNA repair protein recA
ENOG411DQTV	ENOG411DTS4	0.0415955988456	CAS1 domain-containing protein	Lung seven transmembrane receptor
ENOG411DRWE	ENOG411EKQN	0.0415955988456	Guanylate-binding protein C-terminal domain	carboxyvinyl-carboxyphosphonate phosphorylmutase
ENOG411DU6X	ENOG411DZ3D	0.0415955988456	NA	UDP-glucose 6-dehydrogenase
ENOG411DQNJ	ENOG411DS05	0.0415955988456	phosphoglycerate	tyrosyl-tRNA synthetase
ENOG411DSXI	ENOG411DT3K	0.0415955988456	vacuolar-sorting receptor	Mitochondrial import inner membrane translocase subunit Tim17 Tim22 Tim23 family protein
ENOG411DRS6	ENOG411DWB3	0.0415955988456	Serine threonine protein phosphatase 2A	vacuolar protein
ENOG411DSUZ	ENOG411E42C	0.0415955988456	This protein promotes the GTP-dependent binding of aminoacyl-tRNA to the A-site of ribosomes during protein biosynthesis (By similarity)	Chaperonin
ENOG411DQVG	ENOG411DWGA	0.0415955988456	5-formyltetrahydrofolate cycloligase	protein OSB2 chloroplastic-like
ENOG411DPY3	ENOG411DYKK	0.0415955988456	Sorting and assembly machinery component 50 homolog	NA
ENOG411DSM0	ENOG411DTVF	0.0415955139632	splicing factor	inactive serine threonine-protein kinase scy1-like
ENOG411DUGX	ENOG411DWSZ	0.0415953490953	La-related protein	Early transcription elongation factor of RNA pol II NGN section
ENOG411DU9V	ENOG411DW7V	0.0415953490953	HOX	E3 ubiquitin-protein ligase
ENOG411DUDM	ENOG411DX6U	0.0415953490953	transmembrane protein 111-like	Emp24 gp25L p24 family
ENOG411DR38	ENOG411DTEA	0.0415952380952	starch branching enzyme	glyceraldehyde-3-phosphate dehydrogenase
ENOG411DRX7	ENOG411E5TI	0.0415952380952	NAD dependent epimerase/dehydratase family	60S acidic ribosomal protein
ENOG411DWU0	ENOG411DZ83	0.0415952380952	Pyruvate kinase	Cleaves peptides in various proteins in a process that requires ATP hydrolysis. Has a chymotrypsin-like activity. Plays a major role in the degradation of misfolded proteins (By similarity)
ENOG411DY9R	ENOG411E58N	0.0415952380952	UBX domain-containing protein	U6 snRNA-associated Sm-like protein
ENOG411DWDF	ENOG411DXMC	0.0415952380952	Vacuolar protein sorting-associated protein	DEAD-box ATP-dependent RNA helicase
ENOG411DWAN	ENOG411EKHT	0.0415952380952	Acyltransferase	Proteasome complex subunit Rpn13 ubiquitin receptor
ENOG411DS17	ENOG411DSET	0.0415952380952	ras-related protein	26S proteasome non-atpase regulatory subunit
ENOG411E107	ENOG411E5PY	0.0415951891246	E1-E2 ATPase	NA
ENOG411DS5E	ENOG411E0E3	0.0415951891246	nuclear matrix constituent protein 1-like	Hydrolyzes glycerol-phospholipids at the terminal phosphodiesteric bond (By similarity)
ENOG411DVVX	ENOG411DWXI	0.0415950683304	Mitochondrial membrane ATP synthase (F(1)F(0) ATP synthase or Complex V) produces ATP from ADP in the presence of a proton gradient across the membrane which is generated by electron transport complexes of the respiratory chain. F-type ATPases consist of two structural domains F(1) - containing the extramembraneous catalytic core and F(0) - containing the membrane proton channel linked together by a central stalk and a peripheral stalk. During catalysis ATP synthesis in the catalytic domain of F(1) is coupled via a rotary mechanism of the central stalk subunits to proton translocation. Part of the complex F(1) domain and the central stalk which is part of the complex rotary element. The gamma subunit protrudes into the catalytic domain formed of alpha(3)beta(3). Rotation of the central stalk against the surrounding alpha(3)beta(3) subunits leads to hydrolysis of ATP in three separate catalytic sites on the beta subunits	Histone deacetylase
ENOG411E22A	ENOG411E35V	0.041594988345	glutathione s-transferase	Destroys radicals which are normally produced within the cells and which are toxic to biological systems (By similarity)
ENOG411DTCE	ENOG411DVB9	0.041594988345	CUGBP Elav-like family member	glucuronokinase activity
ENOG411DRIA	ENOG411DZQ3	0.0415948495948	Coiled-coil domain-containing protein	peptide deformylase
ENOG411E0E3	ENOG411E2VM	0.0415948495948	Hydrolyzes glycerol-phospholipids at the terminal phosphodiesteric bond (By similarity)	Seems to be required for maximal rate of protein biosynthesis. Enhances ribosome dissociation into subunits and stabilizes the binding of the initiator Met-tRNA(I) to 40 S ribosomal subunits (By similarity)
ENOG411DQPR	ENOG411E1BT	0.0415948218448	Phosphorylase is an important allosteric enzyme in carbohydrate metabolism. Enzymes from different sources differ in their regulatory mechanisms and in their natural substrates. However all known phosphorylases share catalytic and structural properties (By similarity)	nucleotide-sensitive chloride conductance regulator
ENOG411DPRU	ENOG411E3VR	0.0415948218448	secretory carrier-associated membrane protein	ribosomal protein L16
ENOG411DWI1	ENOG411DZ8C	0.0415945165945	PB1 domain containing protein expressed	ubiquitin-like modifier-activating enzyme
ENOG411DSBV	ENOG411DTZN	0.0415945165945	2-oxoisovalerate dehydrogenase subunit beta	aminotransferase 2
ENOG411DUB1	ENOG411EKPZ	0.0415945165945	3-oxoacyl- acyl-carrier-protein synthase	PUB domain
ENOG411DSJ7	ENOG411DX5K	0.0415943778444	Anion transporter	phagocytic receptor
ENOG411DQZ6	ENOG411E3MB	0.0415943680503	GC-rich sequence DNA-binding factor	Peptidyl-prolyl cis-trans isomerase
ENOG411DT6A	ENOG411DZFT	0.0415942390942	DEAD-box ATP-dependent RNA helicase	carbonic anhydrase
ENOG411DSA0	ENOG411DVKJ	0.041594219506	tRNA binding	DNA (cytosine-5-)-methyltransferase
ENOG411DU98	ENOG411DUVZ	0.0415941558442	ribosomal protein L13	synthetase
ENOG411DQK9	ENOG411DQS0	0.0415941558442	serine threonine-protein kinase	DEAD-box ATP-dependent RNA helicase
ENOG411DTP0	ENOG411DW83	0.041594017094	K00852 ribokinase EC 2.7.1.15	tRNA nucleotidyltransferase
ENOG411DQ8H	ENOG411DYEB	0.0415937950938	DNA damage-binding protein	polyribonucleotide
ENOG411DRFR	ENOG411DXKI	0.0415937950938	FHA domain containing protein	RuBisCO large subunit-binding protein subunit alpha
ENOG411DR2Z	ENOG411DZBW	0.0415937950938	NA	V-type proton ATPase subunit
ENOG411DSI3	ENOG411DWWT	0.0415937673438	Ubiquitin-activating enzyme e1	Phosphopantothenoylcysteine decarboxylase
ENOG411DR2N	ENOG411E0DT	0.0415936147186	cytochrome P450	peroxisomal membrane protein PEX14-like
ENOG411DQHX	ENOG411E34J	0.0415934343434	CAS/CSE protein C-terminus	NADH dehydrogenase ubiquinone 1 alpha subcomplex subunit 5
ENOG411DVEP	ENOG411E36A	0.0415934343434	ubiquitin-like modifier-activating enzyme	RNA-binding protein
ENOG411DRKH	ENOG411DW8A	0.0415934343434	NA	haloacid dehalogenase-like hydrolase
ENOG411DRJ2	ENOG411E1V8	0.0415934343434	60S ribosomal protein L18	ribosomal protein L19
ENOG411DTME	ENOG411DVPJ	0.0415933372183	Transducin family protein WD-40 repeat family	GPN-loop GTPase 1
ENOG411DU7M	ENOG411E0WJ	0.0415932955933	NAD dependent epimerase/dehydratase family	inorganic pyrophosphatase
ENOG411DSB7	ENOG411DSVF	0.0415930735931	Protein FAR-RED IMPAIRED RESPONSE	Alpha amylase C-terminal all-beta domain
ENOG411DS8A	ENOG411DX9J	0.0415930735931	The proteasome is a multicatalytic proteinase complex which is characterized by its ability to cleave peptides with Arg Phe Tyr Leu and Glu adjacent to the leaving group at neutral or slightly basic pH. The proteasome has an ATP-dependent proteolytic activity (By similarity)	nodal modulator
ENOG411DQJZ	ENOG411DSQP	0.0415929070929	protein transport protein sec61	Tetraspanin family
ENOG411DREZ	ENOG411DVEH	0.0415927128427	adenylyl cyclase-associated protein	DNA repair protein
ENOG411DRNP	ENOG411DUU7	0.0415927128427	K03841 fructose-16-bisphosphatase I EC 3.1.3.11	Aspartate aminotransferase
ENOG411DPTV	ENOG411DVA1	0.0415927128427	NA	2-oxoglutarate dehydrogenase
ENOG411DQ2C	ENOG411DT1X	0.0415927128427	serine threonine-protein kinase	Sterol 24-C-methyltransferase
ENOG411DU5D	ENOG411DWI1	0.0415927128427	NA	PB1 domain containing protein expressed
ENOG411DQD0	ENOG411DXEG	0.0415927128427	casein kinase II	DEAD/DEAH box helicase
ENOG411DSD3	ENOG411DUP1	0.0415924630925	Inherit from KOG: alpha-galactosidase	beta-galactosidase
ENOG411DUCY	ENOG411DUHR	0.0415923520924	high mobility group	26S proteasome non-atpase regulatory subunit
ENOG411DUPI	ENOG411E379	0.0415923520924	dynamin-related protein	H ACA ribonucleoprotein complex subunit
ENOG411DSW1	ENOG411DYT8	0.0415923520924	The proteasome is a multicatalytic proteinase complex which is characterized by its ability to cleave peptides with Arg Phe Tyr Leu and Glu adjacent to the leaving group at neutral or slightly basic pH. The proteasome has an ATP-dependent proteolytic activity	NA
ENOG411DVRY	ENOG411DXEM	0.0415923520924	DNAJ heat shock N-terminal domain-containing	H ACA ribonucleoprotein complex subunit
ENOG411E2T6	ENOG411E72I	0.0415923520924	Universal stress protein	Mitochondrial import inner membrane translocase subunit
ENOG411DQ98	ENOG411DU1T	0.0415922133422	Rubisco LSMT substrate-binding	Tetratricopeptide repeat
ENOG411DSWB	ENOG411DT34	0.0415920370479	Domain of unknown function (DUF3598)	Protein of unknown function (DUF1092)
ENOG411DY4N	ENOG411DZ9Y	0.0415918525919	3-isopropylmalate	chaperone protein dnaJ
ENOG411DQYV	ENOG411DUE7	0.0415918525919	eukaryotic translation initiation factor 2	Aminotransferase-like plant mobile domain family protein
ENOG411DQCF	ENOG411DTXV	0.0415918248418	Tropinone reductase	RNA-binding protein
ENOG411DQDR	ENOG411DSUX	0.0415917415917	pattern formation protein	ATP-citrate synthase beta chain protein
ENOG411DPYC	ENOG411DTAD	0.0415917138417	amino acid	NA
ENOG411DQE6	ENOG411DXQY	0.0415916305916	Pfam:Trs120	The proteasome is a multicatalytic proteinase complex which is characterized by its ability to cleave peptides with Arg Phe Tyr Leu and Glu adjacent to the leaving group at neutral or slightly basic pH. The proteasome has an ATP-dependent proteolytic activity
ENOG411DX9F	ENOG411E0YD	0.0415916305916	BAHD acyltransferase	RNA-binding protein
ENOG411DPX0	ENOG411DUGA	0.0415916305916	methyltransferase	Component of the eukaryotic translation initiation factor 3 (eIF-3) complex which is involved in protein synthesis and together with other initiation factors stimulates binding of mRNA and methionyl-tRNAi to the 40S ribosome (By similarity)
ENOG411DPUN	ENOG411DZDB	0.0415916305916	40S ribosomal protein S8	RWD domain-containing protein
ENOG411DWV0	ENOG411E6XE	0.0415916028416	ATP phosphoribosyl transferase	Methyl-CpG binding domain
ENOG411DSN5	ENOG411DUS5	0.0415914918415	ATP-dependent zinc metalloprotease FtsH	Protein disulfide isomerase
ENOG411DQAJ	ENOG411DRXF	0.0415913253413	The coatomer is a cytosolic protein complex that binds to dilysine motifs and reversibly associates with Golgi non- clathrin-coated vesicles which further mediate biosynthetic protein transport from the ER via the Golgi up to the trans Golgi network. Coatomer complex is required for budding from Golgi membranes and is essential for the retrograde Golgi-to-ER transport of dilysine-tagged proteins (By similarity)	mitochondrial outer membrane protein porin
ENOG411DS7R	ENOG411DVGN	0.0415912698413	sister chromatid cohesion	60S ribosomal export protein
ENOG411DT7J	ENOG411DXYB	0.0415912698413	transcription initiation factor TFIID subunit	ATP-dependent Clp protease ATP-binding subunit clpA
ENOG411DPRW	ENOG411DV8A	0.0415912698413	lysyl-trna synthetase	ZnF_BED
ENOG411DQ69	ENOG411DRF1	0.0415912698413	phosphatase 2C	Tyrosyl-DNA phosphodiesterase
ENOG411DSKQ	ENOG411DY53	0.0415912698413	protease	cop9 signalosome complex subunit
ENOG411DRTM	ENOG411DWHH	0.0415909090909	Dehydrogenase	nuclear transport factor 2 (NTF2) family protein RNA recognition motif (RRM)-containing protein
ENOG411DTP8	ENOG411DZJB	0.0415909090909	Aldo keto reductase family protein	argininosuccinate synthase
ENOG411DQWT	ENOG411DR5A	0.0415909090909	general transcription factor 3C polypeptide	K14641 apyrase EC 3.6.1.5
ENOG411DQG5	ENOG411DSG2	0.0415908934061	atp sulfurylase	Aspartate aminotransferase
ENOG411DRMK	ENOG411DU8V	0.0415908601203	ribonuclease P family protein	amine oxidase
ENOG411DS83	ENOG411DWFQ	0.0415907703408	ribosomal protein	glutamyl-trna reductase
ENOG411DSZW	ENOG411DU4T	0.0415907605466	Arsenical pump-driving	UDP-rhamnose rhamnosyltransferase
ENOG411DW8D	ENOG411E2Q6	0.0415905293537	transferase transferase transferring acyl groups other than amino-acyl groups	Universal stress protein family
ENOG411DW4W	ENOG411DWYK	0.0415903679654	NA	Produces ATP from ADP in the presence of a proton gradient across the membrane (By similarity)
ENOG411DUW3	ENOG411DXC1	0.0415901875902	bifunctional dihydroflavonol 4-reductase flavanone	Inosine-uridine preferring nucleoside hydrolase family protein
ENOG411DT73	ENOG411DVDY	0.0415901875902	tryptophanyl-trna	RING
ENOG411DRJ0	ENOG411DT5C	0.0415901598402	Involved in chlorophyll biosynthesis. Catalyzes the insertion of magnesium ion into protoporphyrin IX to yield Mg- protoporphyrin IX. The	Domain of unknown function (DUF383)
ENOG411DT6Y	ENOG411DY52	0.0415901598402	Vacuolar protein sorting-associated protein	SNF2 family N-terminal domain
ENOG411DQVX	ENOG411DT6H	0.04159004884	Exosome complex component	Imidazoleglycerolphosphate dehydratase
ENOG411DQ1Q	ENOG411DT6A	0.04159004884	udp-glucuronic acid decarboxylase	DEAD-box ATP-dependent RNA helicase
ENOG411DUN3	ENOG411DUZ3	0.041590007215	Cytochrome c oxidase is the component of the respiratory chain that catalyzes the reduction of oxygen to water. Subunits 1- 3 form the functional core of the enzyme complex. Subunit 2 transfers the electrons from cytochrome c via its binuclear copper A center to the bimetallic center of the catalytic subunit 1 (By similarity)	Phosphatidylinositol-specific phospholipase C X domain
ENOG411DTAM	ENOG411DW7T	0.0415898268398	NA	F-box-like WD repeat-containing protein
ENOG411DRT1	ENOG411DVEH	0.0415898268398	calmodulin binding protein	DNA repair protein
ENOG411DTBK	ENOG411DW0T	0.0415896880897	subtilisin-like	Putative peptidoglycan binding domain
ENOG411DQUU	ENOG411DX5N	0.0415895493395	Phosphoinositide phosphatase family protein	Histone deacetylation protein Rxt3
ENOG411DX9Y	ENOG411DYCU	0.0415894660895	ATP-dependent protease La (LON) domain	May function as the terminal enzyme of the myo-inositol oxidation (MIO) pathway. May also play a role in the salvage pathway for synthesis of nucleotide sugars
ENOG411DS09	ENOG411DSH7	0.0415894660895	acetyl-coa carboxylase	K10405 kinesin family member C1
ENOG411DRU5	ENOG411DUR9	0.0415894660895	- STE kinases include homologs to sterile 7 sterile 11 and sterile 20 from yeast expressed	Component of the FACT complex a general chromatin factor that acts to reorganize nucleosomes. The FACT complex is involved in multiple processes that require DNA as a template such as mRNA elongation DNA replication and DNA repair. During transcription elongation the FACT complex acts as a histone chaperone that both destabilizes and restores nucleosomal structure. It facilitates the passage of RNA polymerase II and transcription by promoting the dissociation of one histone H2A-H2B dimer from the nucleosome then subsequently promotes the reestablishment of the nucleosome following the passage of RNA polymerase II
ENOG411DQBR	ENOG411E2XE	0.0415894660895	Aldehyde dehydrogenase	nitrogen regulatory protein PII
ENOG411DRT2	ENOG411DUH3	0.0415894660895	Protein of unknown function (DUF1421)	Condensin-2 complex subunit
ENOG411DSTG	ENOG411E3EH	0.0415893273393	PPIases accelerate the folding of proteins (By similarity)	Peptidyl-prolyl cis-trans isomerase
ENOG411DWAN	ENOG411E807	0.0415892857143	Acyltransferase	NA
ENOG411DU01	ENOG411DXKI	0.0415892163392	Leukotriene A-4	RuBisCO large subunit-binding protein subunit alpha
ENOG411DRD2	ENOG411E4WR	0.0415891053391	glucan endo-1-3-beta-glucosidase	NA
ENOG411DSA5	ENOG411DX3K	0.0415891053391	Farnesyl	Complex I intermediate-associated protein
ENOG411DWAG	ENOG411E34J	0.0415891053391	1-acyl-sn-glycerol-3-phosphate acyltransferase	NADH dehydrogenase ubiquinone 1 alpha subcomplex subunit 5
ENOG411DQ9Q	ENOG411E01S	0.0415891053391	DNA ligase	Inherit from KOG: Regulation of nuclear pre-mRNA domain containing
ENOG411DQDW	ENOG411DUPT	0.0415891053391	AMP deaminase	serine palmitoyltransferase
ENOG411DQGM	ENOG411DTZT	0.0415891053391	Endoglucanase	methyltransferase
ENOG411DQA2	ENOG411DWFP	0.0415889388389	ribosomal protein L19	Thylakoid membrane protein
ENOG411DQ2S	ENOG411DYB3	0.0415887445887	NA	condensin complex subunit
ENOG411DQ4F	ENOG411DRWI	0.0415887445887	ribosomal protein S1	DEAD-box ATP-dependent RNA helicase
ENOG411DSCN	ENOG411E41J	0.0415887445887	Phosphatidate cytidylyltransferase	60S ribosomal protein
ENOG411DRB8	ENOG411DWT6	0.0415887445887	gata transcription factor	alanyl-tRNA synthetase
ENOG411DUEX	ENOG411DYB0	0.0415887445887	import inner membrane translocase subunit	cyclic nucleotide-gated ion channel
ENOG411DT3K	ENOG411DYJ3	0.0415887445887	Mitochondrial import inner membrane translocase subunit Tim17 Tim22 Tim23 family protein	expressed protein
ENOG411DS4H	ENOG411DTI3	0.0415887445887	protein transport	Nuclear cap-binding protein subunit
ENOG411E03K	ENOG411ECUF	0.0415887445887	germin-like protein	Short chain alpha-hydroxy acid oxidase
ENOG411DQRI	ENOG411DRD7	0.0415886058386	RED-like protein N-terminal region	serine threonine-protein phosphatase
ENOG411DU53	ENOG411DWYP	0.0415885452267	chorismate mutase	caffeic acid
ENOG411DS64	ENOG411EKY8	0.0415884475002	transmembrane protein 115-like	NA
ENOG411DPU4	ENOG411DSGY	0.0415883838384	The coatomer is a cytosolic protein complex that binds to dilysine motifs and reversibly associates with Golgi non- clathrin-coated vesicles which further mediate biosynthetic protein transport from the ER via the Golgi up to the trans Golgi network. Coatomer complex is required for budding from Golgi membranes and is essential for the retrograde Golgi-to-ER transport of dilysine-tagged proteins (By similarity)	Photosystem I reaction center subunit XI
ENOG411DQEK	ENOG411DWZN	0.0415883838384	Leucine-rich repeat family protein	prolyl endopeptidase
ENOG411DW1K	ENOG411DW79	0.0415883838384	KISc	nucleolar protein
ENOG411DSC3	ENOG411EM7I	0.0415883838384	Inherit from KOG: MMS19 nucleotide excision repair homolog (S. cerevisiae)	isoprenylcysteine alpha-carbonyl methylesterase
ENOG411DTGI	ENOG411DVDX	0.0415882450882	Domain of unknown function (DUF3458)	ubiquitin carboxyl-terminal hydrolase
ENOG411DPPX	ENOG411E3EH	0.0415882173382	6-phosphogluconolactonase	Peptidyl-prolyl cis-trans isomerase
ENOG411DQW2	ENOG411DVVJ	0.0415881063381	Glucose and ribitol	alanine aminotransferase
ENOG411DX3P	ENOG411E5H8	0.0415880851175	Vacuolar protein sorting-associated protein	NA
ENOG411DUDZ	ENOG411DVA1	0.041588023088	Cell division cycle protein 48 homolog	2-oxoglutarate dehydrogenase
ENOG411DTWA	ENOG411DVKX	0.041588023088	ABC transporter A family member	glutathione peroxidase
ENOG411DRU5	ENOG411DV2K	0.041588023088	- STE kinases include homologs to sterile 7 sterile 11 and sterile 20 from yeast expressed	DEAD-box ATP-dependent RNA helicase
ENOG411DXC7	ENOG411E0Y1	0.041588023088	ribosome-recycling factor	Pathogenesis-related protein
ENOG411DQA8	ENOG411DSMT	0.041588023088	ankyrin repeat family protein	chromatin remodeling
ENOG411DX4I	ENOG411DZB0	0.0415878843379	DUF246 domain-containing protein At1g04910-like	choline transporter-like protein
ENOG411DZSC	ENOG411E2P2	0.0415878427128	NA	tetrapyrrole-binding protein
ENOG411DPRZ	ENOG411DRTQ	0.0415877733378	Oxidoreductase family NAD-binding Rossmann fold	Plant lipoxygenase may be involved in a number of diverse aspects of plant physiology including growth and development pest resistance and senescence or responses to wounding (By similarity)
ENOG411DUW6	ENOG411DY2F	0.0415876623377	Encodes a protein with little sequence identity with any other protein of known structure or function. Part of this protein shows a 42 sequence identity with the C-terminal domain of the 32-kD human thioredoxin-like protein	Phenylalanyl-tRNA synthetase
ENOG411DQJ5	ENOG411DR38	0.0415876345876	NHL repeat-containing protein	starch branching enzyme
ENOG411DVGN	ENOG411DWVE	0.0415876345876	60S ribosomal export protein	ribosomal protein
ENOG411DQWR	ENOG411DV34	0.0415875235875	fatty acid beta-oxidation multifunctional protein	uridylate kinase
ENOG411DPUU	ENOG411E4SP	0.0415875235875	agmatine	U6 snRNA-associated Sm-like protein
ENOG411DRXF	ENOG411DSFE	0.0415875235875	mitochondrial outer membrane protein porin	The coatomer is a cytosolic protein complex that binds to dilysine motifs and reversibly associates with Golgi non- clathrin-coated vesicles which further mediate biosynthetic protein transport from the ER via the Golgi up to the trans Golgi network. Coatomer complex is required for budding from Golgi membranes and is essential for the retrograde Golgi-to-ER transport of dilysine-tagged proteins (By similarity)
ENOG411DTBZ	ENOG411DZPQ	0.0415873652491	AP-3 complex subunit	cleavage and polyadenylation specificity factor
ENOG411DSM3	ENOG411DU25	0.0415873015873	ATP synthase 24 kDa subunit	mRNA turnover protein 4
ENOG411DR6X	ENOG411DUB0	0.0415873015873	Clathrin assembly protein	Hydroxyproline-rich glycoprotein family protein
ENOG411DSP5	ENOG411DY5A	0.0415873015873	tetratricopeptide repeat	PUA domain
ENOG411DT0Y	ENOG411DZK6	0.0415873015873	Plant lipoxygenase may be involved in a number of diverse aspects of plant physiology including growth and development pest resistance and senescence or responses to wounding (By similarity)	Ankyrin repeat domain-containing protein
ENOG411DUET	ENOG411DZJF	0.0415873015873	Galacturonosyltransferase	translocation protein SEC63
ENOG411DRJT	ENOG411DSRB	0.0415873015873	3-beta hydroxysteroid dehydrogenase/isomerase family	synthetase
ENOG411DSB6	ENOG411E0U4	0.0415873015873	UPF0760 protein	small nuclear ribonucleoprotein-associated protein
ENOG411DQTK	ENOG411DZKC	0.0415873015873	mannosyl-oligosaccharide 12-alpha-mannosidase	NADH dehydrogenase ubiquinone 1 alpha subcomplex assembly factor 3-like
ENOG411DX5N	ENOG411EKMJ	0.0415873015873	Histone deacetylation protein Rxt3	WD domain G-beta repeat
ENOG411DR7C	ENOG411DSG3	0.0415869130869	pyruvate dehydrogenase E1 component subunit beta	galactinol--sucrose galactosyltransferase
ENOG411DVFG	ENOG411DWIW	0.0415868838764	deoxyribonuclease	Alpha-soluble NSF attachment
ENOG411DPNW	ENOG411E7MN	0.041586754319	peroxiredoxin activity	lipid transfer-like protein
ENOG411E4DM	ENOG411EB56	0.0415866910867	histone h2a	Cation_ATPase_N
ENOG411DUXR	ENOG411E3D9	0.0415865523366	serine esterase family protein	calcium-binding protein
ENOG411DQH0	ENOG411DVN5	0.0415864413364	carbohydrate kinase family protein	NA
ENOG411DT65	ENOG411E5WS	0.0415863997114	Protein YIPF1 homolog	Cytochrome b-c1 complex subunit
ENOG411DT11	ENOG411E29S	0.0415863997114	Peptidase family M41	Its presence in a non-photosynthetic plant (Epifagus virginiana) and experiments in tobacco indicate that it may have a function which is probably not related to photosynthesis
ENOG411DW0R	ENOG411DWXD	0.0415863025863	Regulator of chromosome condensation (RCC1) repeat	LYAR-type C2HC zinc finger
ENOG411DSW9	ENOG411DWUB	0.0415862193362	acetolactate synthase	importin
ENOG411DTJJ	ENOG411E59F	0.0415861915862	CCR4-NOT transcription complex subunit	ribosomal protein S11
ENOG411DTAA	ENOG411DW7H	0.0415861344538	PI-PLC X domain-containing protein	L-ascorbate oxidase homolog
ENOG411DUJW	ENOG411DVEP	0.0415860805861	villin-2-like	ubiquitin-like modifier-activating enzyme
ENOG411DSA3	ENOG411DSVA	0.0415860805861	Protein of unknown function (DUF1620)	electron donor via FMN and iron-sulfur (Fe-S) centers to quinones in the respiratory and or the photosynthetic chain. The immediate electron acceptor for the enzyme in this species is believed to be plastoquinone. Couples the redox reaction to proton translocation and thus conserves the redox energy in a proton gradient (By similarity)
ENOG411DUED	ENOG411EMPJ	0.0415860528361	clathrin heavy chain	DNA gyrase C-terminal domain beta-propeller
ENOG411DQAW	ENOG411DY1D	0.041586038961	Cytochrome b5	ubiquitin thioesterase otubain-like
ENOG411DTUH	ENOG411DU3I	0.0415858585859	Isoleucyl-tRNA synthetase	Plastidic ATP
ENOG411DQ03	ENOG411DY5N	0.0415858585859	pantothenate kinase	26S proteasome non-atpase regulatory subunit
ENOG411E32E	ENOG411E527	0.0415858585859	Binds to actin and affects the structure of the cytoskeleton. At high concentrations profilin prevents the polymerization of actin whereas it enhances it at low concentrations. By	Thioredoxin
ENOG411DQE8	ENOG411DRAB	0.0415857084092	glycerophosphoryl diester phosphodiesterase	K08486 syntaxin 1B 2 3
ENOG411DRH9	ENOG411DUFE	0.0415856920857	Gamma-soluble nsf attachment	Acetyltransferase (GNAT) family
ENOG411DQCX	ENOG411DTZF	0.0415856088356	DnaJ protein	glutamate dehydrogenase
ENOG411E2W2	ENOG411EMNG	0.0415856088356	biotin carboxyl carrier protein	NA
ENOG411E38X	ENOG411E4YI	0.0415855810856	thioredoxin-like protein CITRX	NADH dehydrogenase (ubiquinone) 1 beta subcomplex
ENOG411DT2Z	ENOG411DUVU	0.0415855614973	Telomerase reverse transcriptase	protein AF-9 homolog
ENOG411DRIK	ENOG411DXKD	0.0415854978355	spermidine synthase	Multiple inositol polyphosphate phosphatase
ENOG411DRV3	ENOG411E0B7	0.0415854978355	NEDD8-activating enzyme E1 regulatory	ketose-bisphosphate aldolase
ENOG411DR0J	ENOG411DRUC	0.0415854978355	may have effects in promoting growth and development. May function in membrane trafficking and in fusion of vesicles with plasma membrane	NA
ENOG411DRCA	ENOG411DTBG	0.0415854978355	Male sterility protein	Esterase lipase thioesterase family protein
ENOG411DPSD	ENOG411DYQR	0.0415854978355	Malate dehydrogenase	Anthocyanin 5-aromatic
ENOG411DTZU	ENOG411DUIC	0.0415854978355	Disease resistance protein	chorismate mutase
ENOG411DZRB	ENOG411E57B	0.0415854978355	glucan endo-1-3-beta-glucosidase	Carrier of the growing fatty acid chain in fatty acid biosynthesis (By similarity)
ENOG411DRZ8	ENOG411E12V	0.0415854218881	acetyl-CoA acetyltransferase cytosolic	serine carboxypeptidase-like
ENOG411DQHC	ENOG411EMI3	0.0415852290984	t-complex protein 1	Ribosomal protein S27a
ENOG411DVP3	ENOG411DZQY	0.0415852203352	Sex determination protein	Universal stress protein family
ENOG411DSV0	ENOG411DTCB	0.0415851370851	3-hydroxyisobutyryl-CoA hydrolase-like protein	ubiquitin carboxyl-terminal hydrolase
ENOG411DU35	ENOG411E49T	0.0415851370851	Bifunctional protein	Hmg1 2-like protein
ENOG411E5WY	ENOG411E9B7	0.0415851370851	NA	RHO
ENOG411DSKW	ENOG411DWY1	0.0415851158645	BURP domain-containing protein	Uncharacterised protein family (UPF0121)
ENOG411DQAU	ENOG411DRDH	0.0415850815851	alpha-glucosidase	nicotinate-nucleotide pyrophosphorylase carboxylating
ENOG411DPN2	ENOG411DPRH	0.0415850622807	domain-containing protein	50S ribosomal protein L5
ENOG411DQT7	ENOG411DXJ5	0.041584998335	heparanase-like protein	Aconitate hydratase
ENOG411DPSS	ENOG411DV9P	0.04158495671	Integral membrane Yip1 family protein	ras-related protein
ENOG411DS5F	ENOG411DW6F	0.0415848399966	serine carboxypeptidase-like	l-Ala-D L-Glu epimerase-like
ENOG411DTHN	ENOG411E0EA	0.0415847763348	DNA polymerase	calcium-binding protein
ENOG411E107	ENOG411E2U1	0.0415847763348	E1-E2 ATPase	40s ribosomal protein
ENOG411DQHC	ENOG411DTSJ	0.0415847763348	t-complex protein 1	Calcium-transporting ATPase
ENOG411DQ2W	ENOG411DYDT	0.0415847763348	NA	plasminogen activator inhibitor 1 RNA-binding protein
ENOG411DTF5	ENOG411E42N	0.0415847763348	homoserine kinase	dihydroneopterin aldolase
ENOG411E0K6	ENOG411E22S	0.0415845959596	NA	Plastocyanin-like domain
ENOG411DR5X	ENOG411DUIF	0.0415844155844	malic enzyme	Tubulin is the major constituent of microtubules. It binds two moles of GTP one at an exchangeable site on the beta chain and one at a non-exchangeable site on the alpha chain (By similarity)
ENOG411DSSB	ENOG411E49T	0.0415844155844	angio-associated migratory cell protein-like	Hmg1 2-like protein
ENOG411DQHX	ENOG411E4QM	0.0415844155844	CAS/CSE protein C-terminus	Binds to the 23S rRNA (By similarity)
ENOG411DTJN	ENOG411DV4G	0.0415844155844	Large subunit GTPase 1	acid to the nucleotide precursor UDP-N-acetylmuramoyl-L-alanyl-D-glutamate (UMAG) in the biosynthesis of bacterial cell-wall peptidoglycan (By similarity)
ENOG411DTT7	ENOG411DUN7	0.0415843878344	nucleolar complex protein 3	ATP-dependent RNA helicase
ENOG411DSIV	ENOG411E3XD	0.0415843731432	Protein of unknown function (DUF1295)	Late embryogenesis abundant protein
ENOG411DU8J	ENOG411DY13	0.0415842768343	Acylamino-acid-releasing	single-stranded dna binding protein
ENOG411DRK3	ENOG411EB56	0.041584201746	GPI transamidase component	Cation_ATPase_N
ENOG411DQQ3	ENOG411DZFJ	0.0415840548341	Brefeldin A-inhibited guanine nucleotide-exchange protein	acyl-coenzyme A oxidase
ENOG411DR36	ENOG411DR81	0.0415840548341	Vps51/Vps67	Leucine-rich repeat-containing protein
ENOG411DWED	ENOG411EM0F	0.0415840548341	Protein phosphatase 1 regulatory subunit	Enoyl- acyl-carrier-protein reductase
ENOG411DPV9	ENOG411DPXV	0.0415840548341	NA	Omega-3 fatty acid desaturase
ENOG411DVFR	ENOG411DYSY	0.0415840548341	Protein of unknown function (DUF2454)	transcription initiation factor TFIID subunit
ENOG411DWX4	ENOG411E6E3	0.0415840548341	cysteine	Inherit from euNOG: Complex 1 family protein
ENOG411DUCR	ENOG411DX4E	0.0415840548341	Pentatricopeptide repeat-containing protein At4g34830	Heat Shock Protein
ENOG411DTRP	ENOG411E2Z4	0.041584027084	central subunit of the protein translocation channel SecYE. Consists of two halves formed by TMs 1-5 and 6-10. These two domains form a lateral gate at the front which open onto the bilayer between TMs 2 and 7 and are clamped together by SecE at the back. The channel is closed by both a pore ring composed of hydrophobic SecY resides and a short helix (helix 2A) on the extracellular side of the membrane which forms a plug (By similarity)	Tim17/Tim22/Tim23/Pmp24 family
ENOG411DT0G	ENOG411E0YD	0.0415839160839	carrier protein transacylase	RNA-binding protein
ENOG411DXCE	ENOG411DYKV	0.0415838312015	Binds specifically and directly to substrates containing either a simple or bipartite NLS motif. Promotes docking of import substrates to the nuclear envelope (By similarity)	Protein ALWAYS EARLY
ENOG411DQ2W	ENOG411DSGN	0.0415836940837	NA	protein MODIFIER OF SNC1
ENOG411DRGG	ENOG411DS2X	0.0415836940837	dnaJ homolog subfamily C member	D-2-hydroxyglutarate dehydrogenase
ENOG411DXBG	ENOG411E33R	0.0415836940837	ATP-dependent DNA helicase 2 subunit	Cytochrome b5
ENOG411DQTS	ENOG411DYRE	0.0415836385836	Dual specificity phosphatase catalytic domain	AP-1 complex subunit
ENOG411DVTN	ENOG411E1EC	0.0415835969586	oxidoreductase 2OG-Fe(II) oxygenase family protein	FAD dependent oxidoreductase
ENOG411DSIW	ENOG411DSMJ	0.0415833333333	T-complex protein 1 subunit delta	Long chain acyl-CoA synthetase
ENOG411DS1X	ENOG411DS8J	0.0415833333333	Puromycin-sensitive	Glucosidase II beta subunit-like protein
ENOG411DTQ8	ENOG411DVJD	0.0415831097008	acetylglutamate kinase	Memo-like protein
ENOG411DRY1	ENOG411DWT6	0.041582972583	DNAJ heat shock N-terminal domain-containing protein	alanyl-tRNA synthetase
ENOG411DQ4F	ENOG411DSZQ	0.0415826118326	ribosomal protein S1	Pre-mRNA-splicing factor ATP-dependent RNA
ENOG411DVHD	ENOG411DW4X	0.0415825840826	NA	This enzyme is required for electron transfer from NADP to cytochrome P450 (By similarity)
ENOG411DQZ2	ENOG411E4H7	0.0415824730825	rae1-like protein	cell redox homeostasis
ENOG411E08T	ENOG411E49C	0.0415821123321	WD repeat-containing protein	Ribosomal protein S20
ENOG411DWZH	ENOG411DXAX	0.0415818903319	Ribosomal protein S9	Putative integral membrane protein conserved region (DUF2404)
ENOG411DUDG	ENOG411DX3S	0.0415818903319	3-dehydroquinate dehydratase shikimate dehydrogenase	hsp70-binding protein
ENOG411DTI1	ENOG411DW4R	0.0415818523582	Monodehydroascorbate reductase	epimerase family protein slr1223-like
ENOG411DU96	ENOG411EIXG	0.0415816128316	SEC1 family transport protein	domain-containing protein
ENOG411DTT8	ENOG411DVUV	0.0415815295815	starch branching enzyme	cysteine synthase
ENOG411DQRR	ENOG411DTZ8	0.0415815295815	BROMO	translational activator
ENOG411DTYF	ENOG411DXEM	0.0415815295815	gtp-binding protein	H ACA ribonucleoprotein complex subunit
ENOG411E2QG	ENOG411E3AE	0.0415815295815	ribosomal protein S15a	Inherit from euNOG: protein of CLR family
ENOG411DT41	ENOG411DXFS	0.0415815295815	DEAD-box ATP-dependent RNA helicase	pheophorbide a oxygenase
ENOG411DPZ8	ENOG411DXFT	0.0415815138967	mitochondrial-processing peptidase subunit	DNA-directed RNA Polymerase II
ENOG411DR1C	ENOG411DS3J	0.0415812798313	Phosphatidylinositol 4-kinase	The proteasome is a multicatalytic proteinase complex which is characterized by its ability to cleave peptides with Arg Phe Tyr Leu and Glu adjacent to the leaving group at neutral or slightly basic pH. The proteasome has an ATP-dependent proteolytic activity
ENOG411DXMC	ENOG411E2UT	0.0415812798313	DEAD-box ATP-dependent RNA helicase	ribosomal protein
ENOG411DVPE	ENOG411E3RZ	0.0415811688312	trans-cinnamate	Core component of nucleosome. Nucleosomes wrap and compact DNA into chromatin limiting DNA accessibility to the cellular machineries which require DNA as a template. Histones thereby play a central role in transcription regulation DNA repair DNA replication and chromosomal stability. DNA accessibility is regulated via a complex set of post-translational modifications of histones also called histone code and nucleosome remodeling (By similarity)
ENOG411DRZA	ENOG411DWX4	0.0415811688312	Catalyzes the interconversion of methylthioribose-1- phosphate (MTR-1-P) into methylthioribulose-1-phosphate (MTRu-1-P) (By similarity)	cysteine
ENOG411DQBX	ENOG411DUUU	0.0415811688312	Functions in nuclear protein import as nuclear transport receptor. Serves as receptor for nuclear localization signals (NLS) in cargo substrates. Is thought to mediate docking of the importin substrate complex to the nuclear pore complex (NPC) through binding to nucleoporin and the complex is subsequently translocated through the pore by an energy requiring Ran- dependent mechanism. At the nucleoplasmic side of the NPC Ran binds to the importin the importin substrate complex dissociates and importin is re-exported from the nucleus to the cytoplasm where GTP hydrolysis releases Ran. The directionality of nuclear import is thought to be conferred by an asymmetric distribution of the GTP- and GDP-bound forms of Ran between the cytoplasm and nucleus (By similarity)	Actin-related protein 2 3 complex subunit
ENOG411DXCN	ENOG411DYRB	0.0415811410811	tRNA synthetases class I (I L M and V)	serine carboxypeptidase-like
ENOG411DU2F	ENOG411E5YD	0.041581002331	Inherit from euNOG: chloroplast lumen common family protein	Glycine-rich RNA-binding protein
ENOG411DRU1	ENOG411DUZ3	0.041580960706	membrane protein porin	Phosphatidylinositol-specific phospholipase C X domain
ENOG411DXE6	ENOG411DYYB	0.0415809190809	E3 ubiquitin-protein ligase	Coiled-coil domain-containing protein
ENOG411DYV4	ENOG411DZST	0.0415808080808	Pfam:YbaK	ubiquitin
ENOG411DW89	ENOG411EMAT	0.0415808080808	peptide deformylase	KH domain
ENOG411DS8A	ENOG411DV87	0.0415808080808	The proteasome is a multicatalytic proteinase complex which is characterized by its ability to cleave peptides with Arg Phe Tyr Leu and Glu adjacent to the leaving group at neutral or slightly basic pH. The proteasome has an ATP-dependent proteolytic activity (By similarity)	histone-lysine N-methyltransferase H3 lysine-9 specific
ENOG411DUDH	ENOG411E38X	0.0415808080808	WD repeat-containing protein	thioredoxin-like protein CITRX
ENOG411DQVA	ENOG411DRD2	0.0415808080808	Dienelactone hydrolase family protein	glucan endo-1-3-beta-glucosidase
ENOG411DT9Z	ENOG411DYKV	0.0415808080808	histone deacetylase	Protein ALWAYS EARLY
ENOG411DW51	ENOG411DX3S	0.0415808080808	Cupin domain	hsp70-binding protein
ENOG411DTV3	ENOG411DZRP	0.0415806277056	60S ribosomal protein L13	Peptidyl-prolyl cis-trans isomerase
ENOG411DUJU	ENOG411DWGE	0.0415804473304	glutathione s-transferase	2-aminoethanethiol dioxygenase-like
ENOG411DUEC	ENOG411EM45	0.0415804473304	Pyruvate decarboxylase	ZnF_BED
ENOG411DZQ3	ENOG411E7R6	0.0415804473304	peptide deformylase	NA
ENOG411DU6W	ENOG411DUZC	0.0415804473304	transaldolase EC 2.2.1.2	urease accessory protein
ENOG411DU35	ENOG411E5UV	0.0415804473304	Bifunctional protein	costars family
ENOG411DSWH	ENOG411DZ2P	0.0415804473304	Ethanolamine-phosphate	NA
ENOG411DSSP	ENOG411DY3P	0.0415804473304	DNA repair helicase	ATP-dependent RNA helicase
ENOG411DQYN	ENOG411DXAP	0.0415804473304	protein furry homolog-like	26S proteasome
ENOG411DTKV	ENOG411DYR4	0.0415804473304	Pentatricopeptide repeat-containing protein	sorting nexin
ENOG411DS4X	ENOG411DVM4	0.0415804473304	Protein of unknown function (DUF3082)	protein TRIGALACTOSYLDIACYLGLYCEROL 2 chloroplastic-like
ENOG411DX4U	ENOG411DY55	0.0415802114552	Universal stress protein	DNA replication complex GINS protein PSF2
ENOG411DRC3	ENOG411DSWG	0.0415801975802	ras-related protein	Phenylalanyl-tRNA synthetase beta
ENOG411DQEB	ENOG411DW2S	0.0415800865801	transport) protein	zinc finger CCCH domain-containing protein
ENOG411DRV0	ENOG411DT89	0.0415800865801	Dehydrogenase	protein transport protein Sec24-like
ENOG411DRXM	ENOG411E0PG	0.0415800865801	ATP-dependent zinc metalloprotease FTSH	Ribosomal protein S9
ENOG411DS1M	ENOG411DUP9	0.0415800865801	RNA recognition motif	NADH dehydrogenase subunit 9
ENOG411DZH4	ENOG411E2M6	0.0415800865801	Transaldolase	HIT domain
ENOG411DREJ	ENOG411DURA	0.0415800865801	peptide transporter	Ribosomal protein S3
ENOG411DRJ0	ENOG411DSFY	0.0415800865801	Involved in chlorophyll biosynthesis. Catalyzes the insertion of magnesium ion into protoporphyrin IX to yield Mg- protoporphyrin IX. The	Aspartate aminotransferase
ENOG411DQ3S	ENOG411DT0Y	0.0415800865801	Nucleosome chromatin assembly	Plant lipoxygenase may be involved in a number of diverse aspects of plant physiology including growth and development pest resistance and senescence or responses to wounding (By similarity)
ENOG411DR0B	ENOG411DZBW	0.0415800865801	Domain of unknown function (DUF3411)	V-type proton ATPase subunit
ENOG411DRK2	ENOG411DUES	0.0415800865801	Chlorophyll A-B binding protein	translocase of chloroplast 159
ENOG411DSPD	ENOG411DVM0	0.0415797258297	CTP synthase	Mortality factor 4-like protein 1
ENOG411DQCC	ENOG411DRXX	0.0415797258297	myosin xi	Protein THYLAKOID FORMATION1
ENOG411DWT9	ENOG411EMEI	0.0415797258297	ADPATP carrier protein	ATPase family
ENOG411DREZ	ENOG411DUJW	0.0415797258297	adenylyl cyclase-associated protein	villin-2-like
ENOG411DPUQ	ENOG411DT0V	0.0415797258297	Diacylglycerol kinase	Single-stranded DNA-binding protein that functions in both chloroplasts and nucleus. In chloroplasts maintains plastid genome stability by preventing break-induced and short homology- dependent illegitimate recombinations. In
ENOG411DR5H	ENOG411DV4E	0.0415797258297	NADH dehydrogenase ubiquinone iron-sulfur protein 7	ruvB-like
ENOG411DU2J	ENOG411EMN8	0.0415795870796	anthranilate synthase	Lactoylglutathione lyase
ENOG411DR2P	ENOG411DTWU	0.0415794205794	role in photosynthetic sucrose synthesis by catalyzing the rate-limiting step of sucrose biosynthesis from UDP-glucose and fructose- 6-phosphate. Involved in the regulation of carbon partitioning in the leaves of plants. May regulate the synthesis of sucrose and therefore play a major role as a limiting factor in the export of photoassimilates out of the leaf. Plays a role for sucrose availability that is essential for plant growth and fiber elongation	Ran-binding protein
ENOG411DSEU	ENOG411DUAU	0.0415793650794	Aldose 1-epimerase	anthranilate synthase
ENOG411DT3B	ENOG411DUY0	0.0415793650794	oxygen-evolving enhancer protein 1	glucose-6-phosphate 1-epimerase-like
ENOG411DVWS	ENOG411E4CS	0.0415793650794	lung seven transmembrane	photosystem I reaction center subunit V
ENOG411DRIW	ENOG411DSXM	0.0415793650794	ATPase family associated with various cellular activities (AAA)	topoisomerase 6 subunit
ENOG411DSK0	ENOG411DUPV	0.0415793650794	von Willebrand factor type A domain containing protein expressed	Ribose-phosphate pyrophosphokinase
ENOG411DRBI	ENOG411E0T5	0.0415793650794	Pyruvate kinase	RNA Polymerase
ENOG411DQ3G	ENOG411E070	0.0415792818293	Cell division protein ftsZ	aspartic proteinase
ENOG411DQDY	ENOG411DT6X	0.0415791153291	60S ribosomal protein	Protein of unknown function (DUF2921)
ENOG411DQ52	ENOG411DW2U	0.041579004329	Fructose-16-bisphosphatase	heat shock
ENOG411DT7Y	ENOG411E4XB	0.041578976579	mutS protein homolog	U6 snRNA-associated Sm-like protein
ENOG411E2TR	ENOG411E38X	0.0415788655789	RNA and export factor-binding protein	thioredoxin-like protein CITRX
ENOG411E4FQ	ENOG411E5JG	0.0415787268287	Eukaryotic protein of unknown function (DUF842)	NA
ENOG411DRFQ	ENOG411DUFW	0.0415786435786	kinesin-like protein	2-Cys peroxiredoxin
ENOG411DQ5Z	ENOG411DUDZ	0.0415786435786	glutamate	Cell division cycle protein 48 homolog
ENOG411DQVH	ENOG411DTHX	0.0415784632035	Ribulose bisphosphate carboxylase oxygenase activase	Aspartyl-tRNA synthetase
ENOG411DXHQ	ENOG411DYHA	0.0415779220779	ATP-dependent Clp protease proteolytic subunit	serine threonine-protein kinase
ENOG411DRB0	ENOG411DY86	0.0415779220779	3-oxoacyl- acyl-carrier-protein reductase	glutaminyl-peptide cyclotransferase-like
ENOG411DU9U	ENOG411DUIX	0.0415779220779	Pyruvate kinase	acyl-coenzyme A oxidase 4
ENOG411DU0A	ENOG411DY1D	0.0415779220779	Malate dehydrogenase	ubiquitin thioesterase otubain-like
ENOG411DVH5	ENOG411E3FM	0.0415779220779	NA	zinc finger protein
ENOG411DSEP	ENOG411DTME	0.0415779220779	protease Do-like 2	Transducin family protein WD-40 repeat family
ENOG411DQVZ	ENOG411DUY7	0.0415778665779	Glycosyl hydrolase family 3 N terminal domain	NADP-dependent alkenal double bond reductase
ENOG411DTW1	ENOG411E47T	0.0415777735337	apoptosis inhibitor	Pre-mRNA branch site
ENOG411DRKH	ENOG411EBRB	0.0415776886512	NA	Major latex
ENOG411DTR0	ENOG411DU3U	0.0415775613276	LMBR1 domain-containing protein 2 homolog A-like	Protein sel-1 homolog
ENOG411DTD6	ENOG411DYS0	0.0415775613276	Niemann-Pick C1	translocon at the inner envelope membrane of chloroplasts 110
ENOG411E1D1	ENOG411E7HE	0.0415775613276	Transmembrane proteins 14C	NADH dehydrogenase ubiquinone 1 beta subcomplex subunit
ENOG411DUMW	ENOG411DZ0C	0.0415775613276	replication factor C	Tetratricopeptide repeat
ENOG411DX3S	ENOG411DYS0	0.0415775613276	hsp70-binding protein	translocon at the inner envelope membrane of chloroplasts 110
ENOG411E0JK	ENOG411E264	0.0415775613276	The proteasome is a multicatalytic proteinase complex which is characterized by its ability to cleave peptides with Arg Phe Tyr Leu and Glu adjacent to the leaving group at neutral or slightly basic pH. The proteasome has an ATP-dependent proteolytic activity	plasma membrane intrinsic protein
ENOG411DQBV	ENOG411E198	0.0415773809524	Prolyl-tRNA	fructokinase EC 2.7.1.4
ENOG411DQPH	ENOG411DXZZ	0.0415772005772	IF-3 binds to the 30S ribosomal subunit and shifts the equilibrum between 70S ribosomes and their 50S and 30S subunits in favor of the free subunits thus enhancing the availability of 30S subunits on which protein synthesis initiation begins (By similarity)	serine threonine-protein phosphatase 4 regulatory subunit 3-like
ENOG411DQEY	ENOG411DXBG	0.0415772005772	aspartic proteinase	ATP-dependent DNA helicase 2 subunit
ENOG411DR9Q	ENOG411DS83	0.0415772005772	zinc finger CCCH domain-containing protein	ribosomal protein
ENOG411DPXG	ENOG411DXJ7	0.0415770618271	alpha/beta hydrolase fold	CLASP N terminal
ENOG411DU0A	ENOG411E4D9	0.041576950827	Malate dehydrogenase	RNA polymerase II transcriptional coactivator
ENOG411DQH9	ENOG411DXC7	0.0415768398268	Pyruvate kinase	ribosome-recycling factor
ENOG411DRE6	ENOG411E5EK	0.0415768398268	ADP-ribosylation factor	Glutaredoxin
ENOG411DQ56	ENOG411ECUF	0.0415768398268	PPIases accelerate the folding of proteins (By similarity)	Short chain alpha-hydroxy acid oxidase
ENOG411DUP7	ENOG411E3AE	0.0415768398268	The proteasome is a multicatalytic proteinase complex which is characterized by its ability to cleave peptides with Arg Phe Tyr Leu and Glu adjacent to the leaving group at neutral or slightly basic pH. The proteasome has an ATP-dependent proteolytic activity (By similarity)	Inherit from euNOG: protein of CLR family
ENOG411DQ6K	ENOG411DYCI	0.0415768398268	intron-binding protein	dnaJ homolog subfamily C member 21-like
ENOG411DRVY	ENOG411E6AG	0.0415768398268	Methyltransferase domain	UBQ
ENOG411DTEX	ENOG411DVD7	0.0415768398268	ATP-dependent Clp protease proteolytic subunit	exosome complex exonuclease
ENOG411DQB6	ENOG411DZK6	0.0415768398268	zinc-binding protein	Ankyrin repeat domain-containing protein
ENOG411DXEW	ENOG411DZA0	0.0415768398268	ATP-dependent RNA helicase	ZnF_RBZ
ENOG411DR19	ENOG411DTGA	0.0415768398268	Replication factor C subunit	Ubiquitin-protein ligase
ENOG411DQ3S	ENOG411DUK0	0.0415768398268	Nucleosome chromatin assembly	threonine synthase
ENOG411DQ9Q	ENOG411DZQK	0.0415768186062	DNA ligase	ARID BRIGHT DNA-binding domain-containing protein
ENOG411DTIU	ENOG411DUTE	0.0415767010767	2-dehydro-3-deoxyphosphooctonate	Dehydrogenase
ENOG411DQI2	ENOG411DYE9	0.0415766733267	nuclear pore complex protein Nup205-like	Nicastrin
ENOG411DR9B	ENOG411E1TZ	0.0415766733267	phosphoenolpyruvate carboxylase	ribosomal protein L17
ENOG411DRFC	ENOG411DZYR	0.0415764790765	presenilin	DnaJ homolog subfamily C
ENOG411EKI5	ENOG411EKIF	0.0415764790765	pullulanase	serine threonine-protein phosphatase
ENOG411DQB1	ENOG411DRBE	0.0415764790765	40S ribosomal protein S3a	uridine 5-monophosphate
ENOG411DV91	ENOG411DW70	0.0415761183261	NADH dehydrogenase (ubiquinone) flavoprotein 2	Chaperonin
ENOG411DXA7	ENOG411EKZE	0.0415761183261	Beige/BEACH domain	formyltetrahydrofolate
ENOG411DRZ6	ENOG411DUEC	0.041575979576	Calreticulin	Pyruvate decarboxylase
ENOG411DRG6	ENOG411DXEA	0.041575979576	Inherit from KOG: ran binding protein	DNA polymerase alpha subunit
ENOG411DW5T	ENOG411E543	0.0415757575758	trans-2-enoyl-CoA reductase	thioredoxin x
ENOG411DRBP	ENOG411DRK5	0.0415757575758	Tripeptidyl-peptidase	pentatricopeptide repeat-containing protein At1g80270
ENOG411DQ6P	ENOG411DYRK	0.0415756188256	Hydroxypyruvate reductase	methylmalonate-semialdehyde dehydrogenase
ENOG411DQ3R	ENOG411DUKQ	0.0415755078255	Protein arginine n-methyltransferase	Apoptosis-antagonizing transcription factor C-terminal
ENOG411DRUR	ENOG411DVKX	0.0415753968254	osmotin-like protein	glutathione peroxidase
ENOG411DQZY	ENOG411DSTD	0.0415753968254	Allows the formation of correctly charged Gln-tRNA(Gln) through the transamidation of misacylated Glu-tRNA(Gln) in chloroplasts and mitochondria. The reaction takes place in the presence of glutamine and ATP through an activated gamma-phospho- Glu-tRNA(Gln) (By similarity)	bifunctional methylthioribulose-1-phosphate dehydratase enolase-phosphatase
ENOG411DWXK	ENOG411E0ZT	0.0415753968254	luminal-binding protein	ribosomal RNA small subunit methyltransferase
ENOG411DTKE	ENOG411DVWI	0.0415753968254	regulator of nonsense transcripts	dolichyl-diphosphooligosaccharide--protein glycosyltransferase subunit 2-like
ENOG411DUJY	ENOG411DW7B	0.0415753968254	inositol hexakisphosphate and diphosphoinositol-pentakisphosphate	COBW domain-containing protein
ENOG411DRRV	ENOG411E0UD	0.0415753398648	NA	glutamyl endopeptidase
ENOG411DQWD	ENOG411DXRM	0.0415751470751	Diaminopimelate epimerase	pyridoxal biosynthesis protein
ENOG411DTUQ	ENOG411DZFC	0.0415749791145	V-type proton ATPase subunit	Adenylate kinase family protein
ENOG411DPZD	ENOG411DQXZ	0.0415748875308	Mitochondrial import receptor subunit	PPIases accelerate the folding of proteins. It catalyzes the cis-trans isomerization of proline imidic peptide bonds in oligopeptides (By similarity)
ENOG411DQER	ENOG411DUU7	0.0415747863248	Cinnamyl alcohol dehydrogenase	Aspartate aminotransferase
ENOG411DS7V	ENOG411DVVU	0.0415747585748	acyl-coenzyme A oxidase	phosphatase IMPL2
ENOG411DPTS	ENOG411DYC2	0.0415747585748	callose synthase	Protein of unknown function (DUF3769)
ENOG411DV76	ENOG411DW34	0.0415746753247	BTB POZ domain-containing protein	ubiquitin conjugation factor
ENOG411DUMW	ENOG411E3B8	0.0415746753247	replication factor C	Remorin C-terminal region
ENOG411DRVR	ENOG411DW73	0.0415746753247	ADP-ribosylation factor GTPase-activating protein	Transcription elongation factor
ENOG411DQRZ	ENOG411EKJK	0.0415746753247	Pfam:RanBPM_CRA	Cysteine desulfurase
ENOG411DUUZ	ENOG411DWN9	0.0415744533245	tonoplast dicarboxylate	Component of the FACT complex a general chromatin factor that acts to reorganize nucleosomes. The FACT complex is involved in multiple processes that require DNA as a template such as mRNA elongation DNA replication and DNA repair. During transcription elongation the FACT complex acts as a histone chaperone that both destabilizes and restores nucleosomal structure. It facilitates the passage of RNA polymerase II and transcription by promoting the dissociation of one histone H2A-H2B dimer from the nucleosome then subsequently promotes the reestablishment of the nucleosome following the passage of RNA polymerase II
ENOG411DS5J	ENOG411DYCU	0.0415744255744	Asparaginyl-tRNA synthetase	May function as the terminal enzyme of the myo-inositol oxidation (MIO) pathway. May also play a role in the salvage pathway for synthesis of nucleotide sugars
ENOG411DSPR	ENOG411E3GH	0.0415741758242	exportin-1	Component of the eukaryotic translation initiation factor 3 (eIF-3) complex which is involved in protein synthesis and together with other initiation factors stimulates binding of mRNA and methionyl-tRNAi to the 40S ribosome (By similarity)
ENOG411DPN8	ENOG411DX6W	0.0415741341991	phosphoribosylamine-glycine ligase	Serine threonine protein phosphatase 2A 55 kDa regulatory subunit B
ENOG411DSMW	ENOG411DY9G	0.04157411053	Mitochondrial GTPase involved in mitochondrial trafficking (By similarity)	transporter
ENOG411DRTM	ENOG411DX5N	0.041573953824	Dehydrogenase	Histone deacetylation protein Rxt3
ENOG411DQ3B	ENOG411E59F	0.0415739260739	Pentatricopeptide repeat-containing protein	ribosomal protein S11
ENOG411DVHB	ENOG411DXZJ	0.0415737040737	protease	ribosomal protein
ENOG411E3KY	ENOG411EM1K	0.0415735930736	Protein translation factor SUI1	Pfam:PGAM
ENOG411DURA	ENOG411E5W4	0.0415735653236	Ribosomal protein S3	ribosomal protein
ENOG411DPR4	ENOG411DU3M	0.0415733433233	replication protein A 70 kDa DNA-binding	interconversion of serine and glycine (By similarity)
ENOG411DT6S	ENOG411DZHJ	0.0415732323232	S1 RNA binding domain	mitochondrial-processing peptidase subunit
ENOG411DRDT	ENOG411EJUS	0.0415732323232	Multiple RNA-binding domain-containing protein	RNA recognition motif. (a.k.a. RRM RBD or RNP domain)
ENOG411DU6H	ENOG411DXI3	0.0415732323232	NA	repeat-containing protein
ENOG411DQEY	ENOG411DQTE	0.0415730935731	aspartic proteinase	Pre-mRNA-splicing factor ATP-dependent RNA
ENOG411DQG5	ENOG411DWYK	0.0415730658231	atp sulfurylase	Produces ATP from ADP in the presence of a proton gradient across the membrane (By similarity)
ENOG411DYA8	ENOG411E4HB	0.0415728715729	3-oxo-5-alpha-steroid 4-dehydrogenase	Rickettsia 17 kDa surface antigen family protein
ENOG411DQG6	ENOG411DT42	0.0415728715729	ATP-dependent Clp protease proteolytic subunit	Inherit from NOG: Nucleolar protein
ENOG411DR84	ENOG411DTZE	0.0415728715729	Eukaryotic peptide chain release factor subunit	Reticulon-like protein
ENOG411DUAZ	ENOG411DVUI	0.0415728715729	isopentenyl-diphosphate Delta-isomerase	Putative glycosyl hydrolase of unknown function (DUF1680)
ENOG411DPWP	ENOG411DWGQ	0.0415728715729	Plastid-lipid-Associated Protein	Essential component of the PAM complex a complex required for the translocation of transit peptide-containing proteins from the inner membrane into the mitochondrial matrix in an ATP-dependent manner (By similarity)
ENOG411DRI9	ENOG411DWDP	0.0415728715729	Nucleoredoxin	Catalyzes the sequential NAD-dependent oxidations of L- histidinol to L-histidinaldehyde and then to L-histidine (By similarity)
ENOG411E17D	ENOG411E4D9	0.0415727328227	bifunctional purine biosynthesis protein	RNA polymerase II transcriptional coactivator
ENOG411DR5K	ENOG411DV0G	0.0415726218226	heat shock protein	Pfam:DUF28
ENOG411DPR4	ENOG411DPWJ	0.0415725108225	replication protein A 70 kDa DNA-binding	Nitrate reductase is a key enzyme involved in the first step of nitrate assimilation in plants fungi and bacteria (By similarity)
ENOG411DS2X	ENOG411DV6U	0.0415725108225	D-2-hydroxyglutarate dehydrogenase	Bifunctional enzyme. Involved in de novo dTMP biosynthesis. Key enzyme in folate metabolism (By similarity)
ENOG411DRC3	ENOG411DYEM	0.0415725108225	ras-related protein	zinc finger
ENOG411DQRZ	ENOG411DRX7	0.0415723720724	Pfam:RanBPM_CRA	NAD dependent epimerase/dehydratase family
ENOG411DTMP	ENOG411DTT8	0.0415722610723	Superkiller viralicidic activity 2-like	starch branching enzyme
ENOG411DQFI	ENOG411DS36	0.0415721500722	glutamine-dependent NAD	trafficking protein particle complex subunit 8-like
ENOG411DWG1	ENOG411DYCI	0.0415721500722	Squalene	dnaJ homolog subfamily C member 21-like
ENOG411DR9U	ENOG411DT0X	0.0415721500722	Inherit from COG: fad dependent oxidoreductase	NA
ENOG411E2VM	ENOG411E68D	0.0415721500722	Seems to be required for maximal rate of protein biosynthesis. Enhances ribosome dissociation into subunits and stabilizes the binding of the initiator Met-tRNA(I) to 40 S ribosomal subunits (By similarity)	40s ribosomal protein
ENOG411DQU2	ENOG411DV1I	0.0415721500722	Rhamnose biosynthetic enzyme	Leo1-like protein
ENOG411DS09	ENOG411DWFF	0.0415721500722	acetyl-coa carboxylase	U2 small nuclear ribonucleoprotein
ENOG411DY65	ENOG411E1TZ	0.041572011322	nucleoporin interacting component	ribosomal protein L17
ENOG411DXVE	ENOG411DYS0	0.041572011322	ubiquitin carboxyl-terminal hydrolase	translocon at the inner envelope membrane of chloroplasts 110
ENOG411DQRY	ENOG411DRGX	0.041571969697	60S ribosomal protein	DNA-binding protein
ENOG411DW6R	ENOG411DXCN	0.0415718211527	Flavin containing amine oxidoreductase	tRNA synthetases class I (I L M and V)
ENOG411DSPA	ENOG411E22A	0.0415717893218	Glycosyl hydrolase family 3 N terminal domain	glutathione s-transferase
ENOG411DYWN	ENOG411E3EN	0.0415717893218	nuclear protein	cwf21 domain
ENOG411E2XB	ENOG411E3KF	0.0415717893218	ribosomal protein	Ribosomal protein S16
ENOG411DRA8	ENOG411DWSQ	0.0415717893218	NA	RNA recognition motif. (a.k.a. RRM RBD or RNP domain)
ENOG411DQ2C	ENOG411DUAC	0.0415716089466	serine threonine-protein kinase	Expp1 protein
ENOG411DRJT	ENOG411E3EH	0.0415715395715	3-beta hydroxysteroid dehydrogenase/isomerase family	Peptidyl-prolyl cis-trans isomerase
ENOG411DPNR	ENOG411DSDU	0.0415714285714	syntaxin	LrgB-like family
ENOG411DVYX	ENOG411DYZD	0.0415714285714	delta1-pyrroline-5-carboxylate	Inherit from KOG: aminoacyl-tRNA synthetase
ENOG411DXSK	ENOG411EK2Z	0.0415714285714	Nuclear pore component	dDENN domain
ENOG411DWRT	ENOG411DXDA	0.0415714285714	proteasome activator	NA
ENOG411DPX6	ENOG411DYCM	0.0415714285714	Carbamoyl-phosphate synthase	splicing factor 3A subunit
ENOG411DT0P	ENOG411E04C	0.0415714285714	serine threonine protein kinase	DAG protein
ENOG411DQK4	ENOG411DQVB	0.0415714285714	Ketol-acid reductoisomerase	TLDc
ENOG411DX0U	ENOG411E5D1	0.0415712204462	ubiquitin-conjugating enzyme	dynein light chain
ENOG411DRGY	ENOG411DTP0	0.0415710678211	dehydratase	K00852 ribokinase EC 2.7.1.15
ENOG411DSE1	ENOG411DYCE	0.0415709290709	Lactoylglutathione lyase	expansin-like
ENOG411DTU6	ENOG411DUPC	0.0415707903208	Chlorophyll A-B binding protein	26S proteasome non-ATPase regulatory subunit
ENOG411DQYH	ENOG411DUCK	0.0415707070707	5-oxoprolinase	dihydrolipoyl dehydrogenase
ENOG411DS24	ENOG411E0J7	0.0415705821956	Lipoamide acyltransferase component of branched-chain alpha-keto acid dehydrogenase complex	vacuolar-sorting receptor
ENOG411DS3D	ENOG411DXN6	0.0415705741627	Valyl tRNA synthetase tRNA binding arm	Histone-lysine n-methyltransferase
ENOG411DTWG	ENOG411DV6Q	0.0415705405705	Prefoldin subunit	May play an important role in maintaining the flux of carbon towards starch formation
ENOG411DY22	ENOG411E43W	0.0415704573205	adenylate kinase	CS domain
ENOG411DPWM	ENOG411DVT3	0.0415703463203	SWI SNF complex component SNF12	Pfam:Mov34
ENOG411DU37	ENOG411DYFC	0.0415702075702	26S proteasome non-ATPase regulatory subunit	DNA-dependent RNA polymerase catalyzes the transcription of DNA into RNA using the four ribonucleoside triphosphates as substrates
ENOG411DR15	ENOG411DUD9	0.04156998557	NADH dehydrogenase ubiquinone 1 alpha subcomplex subunit	NAD(P)H-quinone oxidoreductase subunit N-like
ENOG411DSCN	ENOG411DXTV	0.04156998557	Phosphatidate cytidylyltransferase	NA
ENOG411DX5I	ENOG411DXC1	0.04156998557	Protein of unknown function (DUF1749)	Inosine-uridine preferring nucleoside hydrolase family protein
ENOG411DT0W	ENOG411DYE9	0.04156998557	macrophage erythroblast	Nicastrin
ENOG411DUWG	ENOG411DY2G	0.04156998557	alpha-galactosidase	Carotenoid cleavage dioxygenase
ENOG411DY3C	ENOG411E3B6	0.0415699006875	Thylakoid lumenal 29.8 kDa protein	clp protease-related protein At4g12060 chloroplastic-like
ENOG411DTG7	ENOG411EMEN	0.0415698468198	serine threonine-protein phosphatase 2A 65 kDa regulatory subunit A	1-deoxy-D-xylulose-5-phosphate synthase
ENOG411DSHT	ENOG411DU6S	0.0415696248196	DnaJ homolog subfamily B member	translation initiation factor
ENOG411DT6A	ENOG411E2WY	0.0415693750694	DEAD-box ATP-dependent RNA helicase	Universal stress protein
ENOG411DTHV	ENOG411DWBR	0.0415692640693	N(2)N(2)-dimethylguanosine tRNA methyltransferase	AP-2 complex subunit
ENOG411DZG6	ENOG411E2TR	0.0415692085692	gtp-binding protein	RNA and export factor-binding protein
ENOG411DYCM	ENOG411E3KF	0.041569014319	splicing factor 3A subunit	Ribosomal protein S16
ENOG411DRVU	ENOG411DSW0	0.041568986569	Inorganic phosphate transporter	The coatomer is a cytosolic protein complex that binds to dilysine motifs and reversibly associates with Golgi non- clathrin-coated vesicles which further mediate biosynthetic protein transport from the ER via the Golgi up to the trans Golgi network. Coatomer complex is required for budding from Golgi membranes and is essential for the retrograde Golgi-to-ER transport of dilysine-tagged proteins (By similarity)
ENOG411DZH4	ENOG411E2T6	0.0415689033189	Transaldolase	Universal stress protein
ENOG411DRS1	ENOG411DS7V	0.0415689033189	DNA-directed RNA polymerase	acyl-coenzyme A oxidase
ENOG411DTCI	ENOG411EKHT	0.0415689033189	mitochondrial carnitine acylcarnitine carrier-like	Proteasome complex subunit Rpn13 ubiquitin receptor
ENOG411DQBP	ENOG411DQEQ	0.0415688463583	Succinyl-coa ligase	reversibly glycosylated polypeptide
ENOG411DRI4	ENOG411DZCR	0.0415685425685	Domain of unknown function (DUF1995)	Formiminotransferase domain N-terminal subdomain
ENOG411DU0N	ENOG411E3AE	0.0415685425685	cell division cycle protein 48	Inherit from euNOG: protein of CLR family
ENOG411DQ0Z	ENOG411DSBX	0.0415685425685	growth regulator related protein	translocon at the outer envelope membrane of chloroplasts 75-III
ENOG411DTYS	ENOG411DXYK	0.0415685425685	WD repeat-containing protein	Peptidyl-prolyl cis-trans isomerase
ENOG411DU35	ENOG411DUKD	0.041568181818200003	Bifunctional protein	Prolyl oligopeptidase family
ENOG411DS2I	ENOG411DT8W	0.041568181818200003	Elongation factor	ATP citrate-lyase is the primary enzyme responsible for the synthesis of cytosolic acetyl-CoA used for the elongation of fatty acids and biosynthesis of isoprenoids flavonoids and malonated derivatives. May supply substrate to the cytosolic acetyl-CoA carboxylase which generates the malonyl-CoA used for the synthesis of a multitude of compounds including very long chain fatty acids and flavonoids
ENOG411DQBD	ENOG411DVUQ	0.041568043068	Phosphoinositide 3-kinase regulatory subunit	NA
ENOG411DRU5	ENOG411DTHP	0.0415679320679	- STE kinases include homologs to sterile 7 sterile 11 and sterile 20 from yeast expressed	Na H antiporter
ENOG411DRDT	ENOG411DTNX	0.0415678210678	Multiple RNA-binding domain-containing protein	ribosomal protein L11
ENOG411DPX0	ENOG411DYRE	0.0415678210678	methyltransferase	AP-1 complex subunit
ENOG411DS1U	ENOG411EKSI	0.0415676823177	peroxidase	Glutamate-1-semialdehyde 21-aminomutase
ENOG411DQVA	ENOG411E2XY	0.0415675713176	Dienelactone hydrolase family protein	NifU-like protein 1
ENOG411DYKR	ENOG411E4T4	0.0415674603175	Clathrin interactor EPSIN	macrophage migration inhibitory factor
ENOG411DUY6	ENOG411EMD1	0.0415674603175	peptidase S41 family protein	Photosystem II stability assembly factor HCF136
ENOG411DUN3	ENOG411DWAX	0.0415674603175	Cytochrome c oxidase is the component of the respiratory chain that catalyzes the reduction of oxygen to water. Subunits 1- 3 form the functional core of the enzyme complex. Subunit 2 transfers the electrons from cytochrome c via its binuclear copper A center to the bimetallic center of the catalytic subunit 1 (By similarity)	LRR
ENOG411DQAJ	ENOG411EKR3	0.0415674603175	The coatomer is a cytosolic protein complex that binds to dilysine motifs and reversibly associates with Golgi non- clathrin-coated vesicles which further mediate biosynthetic protein transport from the ER via the Golgi up to the trans Golgi network. Coatomer complex is required for budding from Golgi membranes and is essential for the retrograde Golgi-to-ER transport of dilysine-tagged proteins (By similarity)	NA
ENOG411DREQ	ENOG411DT48	0.0415673215673	ATP synthase protein I	ABC transporter
ENOG411DUJU	ENOG411DV2G	0.0415671828172	glutathione s-transferase	Phosphoglucomutase
ENOG411DUB1	ENOG411DWJQ	0.0415670995671	3-oxoacyl- acyl-carrier-protein synthase	anthranilate
ENOG411DT88	ENOG411DX5T	0.0415670995671	elongation factor G	Aspartokinase
ENOG411DTCI	ENOG411DYE3	0.0415670995671	mitochondrial carnitine acylcarnitine carrier-like	Tho complex subunit
ENOG411DS7A	ENOG411E2YF	0.041566960817	Villin headpiece domain	actin-depolymerizing factor
ENOG411DVMV	ENOG411DXKJ	0.041566960817	E3 ubiquitin-protein ligase synoviolin-like	ATP-dependent zinc metalloprotease FTSH 12
ENOG411DTC1	ENOG411DVK7	0.0415665945166	ribosomal protein	Histidine kinase- DNA gyrase B- and HSP90-like ATPase
ENOG411DQD1	ENOG411DSTC	0.0415665584416	quinone-oxidoreductase homolog chloroplastic-like	Translocon at the outer membrane of chloroplasts
ENOG411DZRI	ENOG411EK1U	0.0415665584416	box C D snoRNA protein 1-like	inactive receptor kinase
ENOG411DYRI	ENOG411DZ5Q	0.0415664890665	UDP-glucoronosyl and UDP-glucosyl transferase	glutamate--cysteine ligase
ENOG411DRRH	ENOG411DTS4	0.0415663780664	ABC transporter C family member	Lung seven transmembrane receptor
ENOG411DRI9	ENOG411DY4J	0.0415663780664	Nucleoredoxin	splicing factor 3A subunit
ENOG411DQAR	ENOG411DTJ7	0.0415663225663	Alphaalpha-trehalose-phosphate synthase UDP-forming	chaperone protein
ENOG411DSZ2	ENOG411E09F	0.0415662393162	Stores iron in a soluble non-toxic readily available form. Important for iron homeostasis (By similarity)	Domain of unknown function (DUF3535)
ENOG411DPP5	ENOG411DRUY	0.041566017316	Protein disulfide isomerase	)-oxidoreductase
ENOG411DPNS	ENOG411DW4X	0.041566017316	DDRGK domain-containing protein	This enzyme is required for electron transfer from NADP to cytochrome P450 (By similarity)
ENOG411DTUH	ENOG411DWV8	0.041566017316	Isoleucyl-tRNA synthetase	Protein arginine n-methyltransferase
ENOG411DW6F	ENOG411E1EC	0.041566017316	l-Ala-D L-Glu epimerase-like	FAD dependent oxidoreductase
ENOG411DPV6	ENOG411E2UM	0.041566017316	4-alpha-glucanotransferase	40S ribosomal protein S24
ENOG411DSMJ	ENOG411DUCD	0.041566017316	Long chain acyl-CoA synthetase	U-box domain-containing protein
ENOG411DTNI	ENOG411DWHN	0.0415656565657	exocyst complex component	Photosystem I reaction center subunit
ENOG411DT40	ENOG411E32I	0.0415656565657	Activator of 90 kDa heat shock protein ATPase	single-stranded DNA-binding protein
ENOG411DQUR	ENOG411E4FQ	0.0415656565657	Shikimate / quinate 5-dehydrogenase	Eukaryotic protein of unknown function (DUF842)
ENOG411DTK0	ENOG411DTNI	0.0415656565657	DEAD-box ATP-dependent RNA helicase	exocyst complex component
ENOG411DU07	ENOG411E51P	0.0415656565657	Casein Kinase	U6 snRNA-associated Sm-like protein
ENOG411DSXM	ENOG411DVGU	0.0415656288156	topoisomerase 6 subunit	40S ribosomal protein
ENOG411DPYI	ENOG411E2TI	0.0415653790654	Starch synthase	nucleoside diphosphate kinase
ENOG411DQMU	ENOG411DU5U	0.0415653235653	AAA-type ATPase family protein	Ribosomal protein L15
ENOG411DQ1S	ENOG411DW4W	0.0415652958153	Required for the assembly and or stability of the 40S ribosomal subunit. Required for the processing of the 20S rRNA- precursor to mature 18S rRNA in a late step of the maturation of 40S ribosomal subunits (By similarity)	NA
ENOG411DQ7J	ENOG411DQGT	0.0415652958153	Inherit from KOG: dihydrodiol dehydrogenase	Protein arginine n-methyltransferase
ENOG411E4TE	ENOG411E50R	0.0415649350649	SufE-like protein	CHCH domain
ENOG411DSY4	ENOG411DVHK	0.0415649350649	3-methyl-2-oxobutanoate	HRDC domain
ENOG411DQ19	ENOG411DS27	0.0415649350649	12-oxophytodienoate reductase	folic acid synthesis protein
ENOG411DXZJ	ENOG411DZCI	0.0415648781044	ribosomal protein	rRNA processing
ENOG411DRI8	ENOG411DTHX	0.0415645743146	uracil phosphoribosyltransferase	Aspartyl-tRNA synthetase
ENOG411DQY4	ENOG411DUR9	0.0415645743146	transcriptional regulator family protein	Component of the FACT complex a general chromatin factor that acts to reorganize nucleosomes. The FACT complex is involved in multiple processes that require DNA as a template such as mRNA elongation DNA replication and DNA repair. During transcription elongation the FACT complex acts as a histone chaperone that both destabilizes and restores nucleosomal structure. It facilitates the passage of RNA polymerase II and transcription by promoting the dissociation of one histone H2A-H2B dimer from the nucleosome then subsequently promotes the reestablishment of the nucleosome following the passage of RNA polymerase II
ENOG411DUX7	ENOG411E68D	0.0415644894321	Neutral alpha-glucosidase	40s ribosomal protein
ENOG411DT7A	ENOG411E3AE	0.0415644078144	3-n-debenzoyl-2-deoxytaxol n-benzoyltransferase	Inherit from euNOG: protein of CLR family
ENOG411DSY4	ENOG411DY9T	0.0415642135642	3-methyl-2-oxobutanoate	NDH shuttles electrons from NAD(P)H plastoquinone via FMN and iron-sulfur (Fe-S) centers to quinones in the photosynthetic chain and possibly in a chloroplast respiratory chain. The immediate electron acceptor for the enzyme in this species is believed to be plastoquinone. Couples the redox reaction to proton translocation and thus conserves the redox energy in a proton gradient (By similarity)
ENOG411DQDB	ENOG411DRS7	0.0415642135642	PsaA and PsaB bind P700 the primary electron donor of photosystem I (PSI) as well as the electron acceptors A0 A1 and FX. PSI is a plastocyanin-ferredoxin oxidoreductase converting photonic excitation into a charge separation which transfers an electron from the donor P700 chlorophyll pair to the spectroscopically characterized acceptors A0 A1 FX FA and FB in turn. Oxidized P700 is reduced on the lumenal side of the thylakoid membrane by plastocyanin (By similarity)	vacuolar protein sorting-associated protein 45
ENOG411DUGX	ENOG411E3EP	0.0415641858142	La-related protein	prefoldin subunit
ENOG411DUAN	ENOG411DY70	0.0415640748141	stromal 70 kDa heat shock-related protein	Catalyzes the oxidation of 3-carboxy-2-hydroxy-4- methylpentanoate (3-isopropylmalate) to 3-carboxy-4-methyl-2- oxopentanoate. The product decarboxylates to 4-methyl-2 oxopentanoate (By similarity)
ENOG411DQSK	ENOG411DRX7	0.041563963814	60S ribosomal protein	NAD dependent epimerase/dehydratase family
ENOG411DVVT	ENOG411E0WJ	0.0415639360639	pyruvate dehydrogenase E1 component	inorganic pyrophosphatase
ENOG411DS7P	ENOG411E1Y8	0.0415638528139	ABC transporter B family member 26	Cycloartenol synthase
ENOG411DSE5	ENOG411DZCW	0.0415638528139	protein SEC13 homolog	KH domain
ENOG411DQQU	ENOG411DYXP	0.0415638528139	3-hydroxyisobutyrate dehydrogenase	formate dehydrogenase
ENOG411DXNM	ENOG411E0JH	0.0415638528139	heterogeneous nuclear ribonucleoprotein	67-dimethyl-8-ribityllumazine synthase
ENOG411DW24	ENOG411DXVG	0.0415637140637	SWIB	saccharopine dehydrogenase
ENOG411DRZA	ENOG411DVU9	0.0415637140637	Catalyzes the interconversion of methylthioribose-1- phosphate (MTR-1-P) into methylthioribulose-1-phosphate (MTRu-1-P) (By similarity)	Glycosyl hydrolases family 38 C-terminal domain
ENOG411DWNV	ENOG411DYF9	0.0415636030636	Transcription factor	Translation initiation factor
ENOG411DYRB	ENOG411DZJB	0.0415636030636	serine carboxypeptidase-like	argininosuccinate synthase
ENOG411DRTV	ENOG411E5W0	0.0415634920635	Sulfite reductase	NA
ENOG411DQ7Y	ENOG411DUSG	0.0415634920635	Pyrophosphate--fructose 6-phosphate 1-phosphotransferase subunit	Glutamate synthase
ENOG411E5TH	ENOG411E8HE	0.0415634920635	atp synthase	NA
ENOG411E4PG	ENOG411E4SU	0.0415634920635	NA	40S ribosomal protein
ENOG411DRGZ	ENOG411E34J	0.0415633533134	Methionyl-trna	NADH dehydrogenase ubiquinone 1 alpha subcomplex subunit 5
ENOG411DW11	ENOG411E61N	0.0415633435192	cytochrome P450	NA
ENOG411DQ5U	ENOG411DSGW	0.0415633255633	oligopeptidase	phosphopantothenate--cysteine ligase
ENOG411DTC1	ENOG411DUIS	0.0415631313131	ribosomal protein	T-complex protein 1 subunit
ENOG411DSJ3	ENOG411DZID	0.0415631035631	mannose-1-phosphate guanylyltransferase	NA
ENOG411DR8U	ENOG411DSXC	0.0415628260628	ribosomal protein	Peptidyl-prolyl cis-trans isomerase
ENOG411DU83	ENOG411DVFC	0.0415624098124	DNA polymerase subunit Cdc27	DNA-directed RNA polymerases I and III subunit
ENOG411E3B6	ENOG411E64Q	0.041562362758	clp protease-related protein At4g12060 chloroplastic-like	Inherit from NOG: in maintaining the cortical microtubules organization essential for anisotropic cell growth
ENOG411DQB2	ENOG411DXGY	0.0415623543124	aminotransferase	beta-galactosidase
ENOG411DR9J	ENOG411DVU4	0.041562049062	mismatch repair	RNA polymerase II C-terminal domain phosphatase-like
ENOG411DV0G	ENOG411E57X	0.041561993562	Pfam:DUF28	TRM112-like protein
ENOG411E3NR	ENOG411E5AC	0.0415619103119	ribosomal protein	NA
ENOG411DRZI	ENOG411DS30	0.0415616883117	This protein promotes the GTP-dependent binding of aminoacyl-tRNA to the A-site of ribosomes during protein biosynthesis (By similarity)	phosphatase 2C
ENOG411DYVV	ENOG411E19Y	0.0415616883117	Phosphorylates low-molecular-mass and protein-bound erythrulosamines and ribulosamines but not fructosamines or psicosamines on the third carbon of the sugar moiety. Protein- bound erythrulosamine 3-phosphates and ribulosamine 3-phosphates are unstable and decompose under physiological conditions	Catalyzes the formation of formate and 2-keto-4- methylthiobutyrate (KMTB) from 12-dihydroxy-3-keto-5- methylthiopentene (DHK-MTPene) (By similarity)
ENOG411DQE6	ENOG411DUHE	0.0415616883117	Pfam:Trs120	Tho complex subunit
ENOG411DVHB	ENOG411DW5Q	0.0415616883117	protease	Paf1
ENOG411DT72	ENOG411DVEV	0.0415616605617	cell cycle checkpoint protein	Protein of unknown function (DUF3326)
ENOG411DUUJ	ENOG411E2KZ	0.0415616605617	Glutathione S-transferase	Ferredoxin
ENOG411DVMV	ENOG411E52K	0.0415615079365	E3 ubiquitin-protein ligase synoviolin-like	NA
ENOG411DU3G	ENOG411EJPY	0.0415613275613	Ribosomal protein L4	E3 ubiquitin-protein ligase
ENOG411DVGI	ENOG411E39B	0.0415613275613	exocyst complex	biotin carboxyl carrier protein of acetyl-CoA carboxylase
ENOG411DT73	ENOG411DWBE	0.0415613275613	tryptophanyl-trna	pyruvate phosphate dikinase
ENOG411DWHN	ENOG411E5B6	0.0415613275613	Photosystem I reaction center subunit	Glutaredoxin
ENOG411DWUV	ENOG411E4QJ	0.0415611194361	Pentatricopeptide repeat-containing protein	Crs1 yhby domain containing protein
ENOG411DSBV	ENOG411DXE6	0.0415610500611	2-oxoisovalerate dehydrogenase subunit beta	E3 ubiquitin-protein ligase
ENOG411DS91	ENOG411DXMC	0.041560966811	ABC transporter A family member	DEAD-box ATP-dependent RNA helicase
ENOG411DSRB	ENOG411DUKD	0.041560966811	synthetase	Prolyl oligopeptidase family
ENOG411DQMX	ENOG411DT4C	0.041560966811	WD repeat-containing protein 20-like	ATP-dependent zinc metalloprotease FtsH
ENOG411DPUE	ENOG411DYC3	0.041560966811	NmrA-like family	60S ribosomal protein
ENOG411DR9N	ENOG411DW47	0.041560966811	phosphoadenosine phosphosulfate (PAPS) reductase family protein	Occurs in almost all aerobically respiring organisms and serves to protect cells from the toxic effects of hydrogen peroxide (By similarity)
ENOG411DQAJ	ENOG411EKVJ	0.041560966811	The coatomer is a cytosolic protein complex that binds to dilysine motifs and reversibly associates with Golgi non- clathrin-coated vesicles which further mediate biosynthetic protein transport from the ER via the Golgi up to the trans Golgi network. Coatomer complex is required for budding from Golgi membranes and is essential for the retrograde Golgi-to-ER transport of dilysine-tagged proteins (By similarity)	CTLH
ENOG411E2K3	ENOG411E4T4	0.041560966811	actin-depolymerizing factor	macrophage migration inhibitory factor
ENOG411DVVU	ENOG411DXIU	0.041560966811	phosphatase IMPL2	Elongation factor
ENOG411DQ8J	ENOG411DW0Z	0.041560966811	SNF2 family N-terminal domain	NA
ENOG411DPWT	ENOG411DRE2	0.041560966811	serine threonine-protein phosphatase	Argonaute
ENOG411DPY3	ENOG411DQ18	0.041560966811	Sorting and assembly machinery component 50 homolog	transmembrane 9 superfamily member
ENOG411DRH5	ENOG411EM0Y	0.0415608280608	Aldo/keto reductase family	RNA recognition motif. (a.k.a. RRM RBD or RNP domain)
ENOG411DS1Q	ENOG411DTQ8	0.0415608280608	Membrane-associated 30 kDa protein	acetylglutamate kinase
ENOG411DQ3N	ENOG411DYH7	0.0415608166343	Nucleotide-diphospho-sugar transferase	Aquaporin
ENOG411DYHW	ENOG411EKXD	0.0415608003108	Cysteinyl-tRNA	Methionine adenosyltransferase
ENOG411DPV8	ENOG411DT5T	0.0415606060606	The proteasome is a multicatalytic proteinase complex which is characterized by its ability to cleave peptides with Arg Phe Tyr Leu and Glu adjacent to the leaving group at neutral or slightly basic pH. The proteasome has an ATP-dependent proteolytic activity	SWI SNF complex subunit
ENOG411DTV7	ENOG411DW73	0.0415606060606	Cytosolic Fe-S cluster assembly factor	Transcription elongation factor
ENOG411DPX0	ENOG411DR6F	0.0415606060606	methyltransferase	DnaJ homolog subfamily B member
ENOG411DXXQ	ENOG411E4SU	0.0415606060606	Involved in proper cytoplasmic distribution of mitochondria (By similarity)	40S ribosomal protein
ENOG411DR3A	ENOG411E4HN	0.0415606060606	Magnesium-protoporphyrin IX monomethyl ester oxidative cyclase	Brain protein
ENOG411DT0M	ENOG411DYJS	0.0415606060606	Plays an important role in the de novo pathway and in the salvage pathway of purine nucleotide biosynthesis. Catalyzes the first commited step in the biosynthesis of AMP from IMP (By similarity)	beta-glucan catabolic process
ENOG411DW73	ENOG411DZBT	0.0415605870737	Transcription elongation factor	Inherit from NOG: Early fruit mRNA
ENOG411DQG7	ENOG411DXJ5	0.0415602453102	NA	Aconitate hydratase
ENOG411DU7J	ENOG411DXZU	0.0415602453102	Nucleolar protein	NA
ENOG411DSNH	ENOG411DVB6	0.0415602453102	glutathione peroxidase	ribosome-binding factor A
ENOG411E06Y	ENOG411E15W	0.0415601898102	Transcription factor	uridine kinase
ENOG411DPTD	ENOG411E0B3	0.0415601065601	Uncharacterized conserved protein (DUF2358)	60s ribosomal protein l18a-1
ENOG411DT08	ENOG411EKJJ	0.0415600118835	glutaminyl-tRNA	isopenicillin N
ENOG411DZSQ	ENOG411E4QU	0.04155999556	RNA recognition motif containing protein	Transmembrane proteins 14C
ENOG411DQ27	ENOG411DYHN	0.0415598845599	phosphoribosylglycinamide formyltransferase	ADP-ribosylation factor GTPase-activating protein
ENOG411DU61	ENOG411E439	0.0415598845599	thioredoxin reductase	40s ribosomal protein
ENOG411DURK	ENOG411DVZ6	0.0415598568099	MORN	NA
ENOG411DY9T	ENOG411E5WS	0.0415598013098	NDH shuttles electrons from NAD(P)H plastoquinone via FMN and iron-sulfur (Fe-S) centers to quinones in the photosynthetic chain and possibly in a chloroplast respiratory chain. The immediate electron acceptor for the enzyme in this species is believed to be plastoquinone. Couples the redox reaction to proton translocation and thus conserves the redox energy in a proton gradient (By similarity)	Cytochrome b-c1 complex subunit
ENOG411DREJ	ENOG411DSKJ	0.0415597041847	peptide transporter	CCR4-NOT transcription complex subunit
ENOG411DQZ7	ENOG411DWPE	0.0415596348096	pre-mRNA-processing factor 40	Cell division control protein 48 homolog
ENOG411DQF8	ENOG411DYBY	0.0415596348096	Potassium channel	Dehydrogenase
ENOG411DREK	ENOG411EKJK	0.0415596348096	RNA methyltransferase	Cysteine desulfurase
ENOG411DRYU	ENOG411DUAU	0.0415596348096	Pfam:RanBPM_CRA	anthranilate synthase
ENOG411DV4X	ENOG411DYY4	0.0415595238095	Branched-chain-amino-acid aminotransferase-like protein 3	Protein of unknown function (DUF1997)
ENOG411DV2R	ENOG411DXVG	0.0415595238095	peroxidase	saccharopine dehydrogenase
ENOG411DV19	ENOG411DX5T	0.0415595238095	Staphylococcal nuclease domain-containing protein	Aspartokinase
ENOG411DWGY	ENOG411DZDH	0.041559496059499997	PPIases accelerate the folding of proteins. It catalyzes the cis-trans isomerization of proline imidic peptide bonds in oligopeptides (By similarity)	bifunctional monodehydroascorbate reductase and carbonic
ENOG411DPYM	ENOG411DUZE	0.041558982684	DNA RNA-binding protein	Serine threonine-protein kinase
ENOG411DTX0	ENOG411DXSW	0.0415589133089	NA	Is associated with a DNA binding complex that binds to the G box a well-characterized cis-acting DNA regulatory element found in plant genes
ENOG411DSPD	ENOG411DW6V	0.0415589133089	CTP synthase	Fimbrin-like protein
ENOG411DR4S	ENOG411E34J	0.0415588023088	vesicle-associated membrane protein	NADH dehydrogenase ubiquinone 1 alpha subcomplex subunit 5
ENOG411DWIW	ENOG411DZWJ	0.0415588023088	Alpha-soluble NSF attachment	Converts zeaxanthin into antheraxanthin and subsequently violaxanthin (By similarity)
ENOG411DT8S	ENOG411DW8Q	0.0415584415584	Glycine dehydrogenase decarboxylating	Removes the N-terminal methionine from nascent proteins (By similarity)
ENOG411DPQ8	ENOG411DY7B	0.0415584415584	60S ribosomal protein	golgin candidate
ENOG411DPXD	ENOG411DUES	0.0415584415584	Glutamyl-tRNA synthetase	translocase of chloroplast 159
ENOG411DVEW	ENOG411DVP6	0.0415583028083	2-oxoisovalerate dehydrogenase subunit alpha	tryptophan synthase
ENOG411DT41	ENOG411E3Q6	0.0415581640582	DEAD-box ATP-dependent RNA helicase	Essential subunit of the N-oligosaccharyl transferase (OST) complex which catalyzes the transfer of a high mannose oligosaccharide from a lipid-linked oligosaccharide donor to an asparagine residue within an Asn-X-Ser Thr consensus motif in nascent polypeptide chains (By similarity). Possesses cell death- inhibiting activity (By similarity)
ENOG411DQER	ENOG411DSP6	0.0415580808081	Cinnamyl alcohol dehydrogenase	hydroxyethyl)thiazole
ENOG411DUD3	ENOG411DWDT	0.0415580808081	Rhamnose biosynthetic enzyme	LRR
ENOG411DVEP	ENOG411E29F	0.041558025308	ubiquitin-like modifier-activating enzyme	biosynthesis protein
ENOG411DTBI	ENOG411DY8R	0.041557916579	ornithine carbamoyltransferase	ubiquitin carboxyl-terminal hydrolase
ENOG411DUJY	ENOG411DWZR	0.0415577200577	inositol hexakisphosphate and diphosphoinositol-pentakisphosphate	Fip1 motif
ENOG411DTX8	ENOG411DXKI	0.0415577200577	Cysteine desulfurase	RuBisCO large subunit-binding protein subunit alpha
ENOG411DQI2	ENOG411DWGH	0.0415576923077	nuclear pore complex protein Nup205-like	NA
ENOG411DQCN	ENOG411DSYT	0.0415576645577	May play an important role in maintaining the flux of carbon towards starch formation	1-deoxy-D-xylulose 5-phosphate reductoisomerase
ENOG411DR0B	ENOG411DWKR	0.0415576433371	Domain of unknown function (DUF3411)	WPP domain-interacting protein
ENOG411DQA0	ENOG411DXBJ	0.0415574703075	lysosomal beta glucosidase-like	Inositol monophosphatase
ENOG411DUPS	ENOG411DWQ7	0.0415573593074	Nuclear movement family protein	protein EXECUTER 1 chloroplastic-like
ENOG411DPNQ	ENOG411DRIN	0.0415573593074	transcription regulator NOT2 NOT3 NOT5 family protein	Protein CLP1 homolog
ENOG411DQV4	ENOG411DX0C	0.0415573593074	guanylate-binding protein 4-like	Protein of unknown function (DUF616)
ENOG411DY7C	ENOG411E5B6	0.0415573593074	Oxygen-evolving enhancer protein 2	Glutaredoxin
ENOG411DQTZ	ENOG411DY9X	0.0415571095571	amine oxidase	PHD finger family protein
ENOG411DUWK	ENOG411DWJY	0.0415570818071	mannosylglycoprotein endo-beta-mannosidase-like	ornithine-oxo-acid transaminase activity
ENOG411DPRP	ENOG411EKG2	0.0415566378066	Rhodanese-like domain containing protein	This protein plays a role in synthesis of starch. It catalyzes the synthesis of the activated glycosyl donor ADP- glucose from Glc-1-P and ATP (By similarity)
ENOG411DQQD	ENOG411E7K9	0.0415566378066	transmembrane 9 superfamily member	40s ribosomal protein
ENOG411DTW1	ENOG411DU8W	0.0415566378066	apoptosis inhibitor	prohibitin
ENOG411DW0S	ENOG411DWAF	0.0415566378066	WD40-like Beta Propeller Repeat	Annexin Arabidopsis
ENOG411DRCA	ENOG411DSNH	0.0415566378066	Male sterility protein	glutathione peroxidase
ENOG411DT8H	ENOG411DZPJ	0.0415566378066	eukaryotic initiation factor	Universal stress protein
ENOG411DTP7	ENOG411E1JN	0.0415566378066	26S proteasome non-atpase regulatory subunit	Pyridoxamine 5'-phosphate oxidase
ENOG411DSMJ	ENOG411DXA1	0.0415566378066	Long chain acyl-CoA synthetase	rRNA 2'-O-methyltransferase fibrillarin
ENOG411DQ2U	ENOG411DUXI	0.0415564574315	NA	Galacturonosyltransferase
ENOG411DT28	ENOG411DVQM	0.0415562770563	Glutamate synthase	xanthine dehydrogenase
ENOG411DUWK	ENOG411DXY7	0.0415562770563	mannosylglycoprotein endo-beta-mannosidase-like	K01408 insulysin EC 3.4.24.56
ENOG411DRC3	ENOG411DT86	0.0415562770563	ras-related protein	3-ketoacyl-coa synthase
ENOG411DQ62	ENOG411DUAM	0.0415562580694	protein spinster homolog 1-like	60S ribosomal protein
ENOG411DRNE	ENOG411DUV7	0.041556027306	auxin-induced protein	Methylates caffeoyl-CoA to feruloyl-CoA and 5- hydroxyferuloyl-CoA to sinapoyl-CoA. Plays a role in the synthesis of feruloylated polysaccharides. Involved in the reinforcement of the plant cell wall. Also involved in the responding to wounding or pathogen challenge by the increased formation of cell wall- bound ferulic acid polymers
ENOG411DRVN	ENOG411E059	0.0415559163059	RNA-binding protein	Inherit from KOG: Haloacid dehalogenase-like hydrolase family protein
ENOG411DTFR	ENOG411DU98	0.0415559163059	Importin-beta N-terminal domain	ribosomal protein L13
ENOG411DRS7	ENOG411DYC2	0.0415558608059	vacuolar protein sorting-associated protein 45	Protein of unknown function (DUF3769)
ENOG411DR1C	ENOG411DWV8	0.0415557775558	Phosphatidylinositol 4-kinase	Protein arginine n-methyltransferase
ENOG411DXB9	ENOG411E3RZ	0.0415557775558	Ribosomal protein L1	Core component of nucleosome. Nucleosomes wrap and compact DNA into chromatin limiting DNA accessibility to the cellular machineries which require DNA as a template. Histones thereby play a central role in transcription regulation DNA repair DNA replication and chromosomal stability. DNA accessibility is regulated via a complex set of post-translational modifications of histones also called histone code and nucleosome remodeling (By similarity)
ENOG411DRNJ	ENOG411DTT8	0.0415556665557	cullin 3	starch branching enzyme
ENOG411DSM9	ENOG411DUZ0	0.0415556665557	nuclear export mediator factor	alpha-mannosidase
ENOG411DS17	ENOG411DXBT	0.0415556388056	ras-related protein	60S ribosomal protein
ENOG411DUWK	ENOG411EBVR	0.0415556110556	mannosylglycoprotein endo-beta-mannosidase-like	Peroxidase
ENOG411E15G	ENOG411E555	0.0415555555556	nascent polypeptide-associated complex subunit alpha-like	ribosomal protein 3
ENOG411DS2X	ENOG411EKZ5	0.0415555555556	D-2-hydroxyglutarate dehydrogenase	WD domain G-beta repeat
ENOG411DVQE	ENOG411DZVS	0.0415554168054	ribosomal RNA methyltransferase	ribosomal protein
ENOG411DTG7	ENOG411E4QM	0.0415553058053	serine threonine-protein phosphatase 2A 65 kDa regulatory subunit A	Binds to the 23S rRNA (By similarity)
ENOG411DU08	ENOG411DV3U	0.0415551948052	DSHCT (NUC185) domain	ATP-dependent RNA helicase
ENOG411DSK2	ENOG411E4SR	0.0415551948052	ATP-dependent Clp protease proteolytic subunit	Small ubiquitin-related modifier
ENOG411DUEU	ENOG411DZHJ	0.0415551670552	lysyl-trna synthetase	mitochondrial-processing peptidase subunit
ENOG411DQFI	ENOG411DYJ3	0.0415551115551	glutamine-dependent NAD	expressed protein
ENOG411DQ3D	ENOG411DRR3	0.04155501443	Domain of unknown function (DUF1767)	cryptochrome
ENOG411DTCA	ENOG411DX2I	0.0415550087168	Frigida-like protein	ribosomal protein
ENOG411DRSK	ENOG411DS3E	0.0415548340548	porphobilinogen deaminase	Methionyl-tRNA
ENOG411DVIU	ENOG411DW8A	0.0415548340548	Cinnamoyl-CoA reductase	haloacid dehalogenase-like hydrolase
ENOG411DQAU	ENOG411E44C	0.0415548340548	alpha-glucosidase	Inherit from euNOG: DNA-binding protein-related
ENOG411DZ9U	ENOG411E2VY	0.0415547850842	regulation of cyclin-dependent protein serine/threonine kinase activity	NA
ENOG411DTRT	ENOG411DU3X	0.0415547508048	nucleosidase	4-hydroxy-3-methylbut-2-enyl diphosphate
ENOG411DTHN	ENOG411DZ1X	0.0415544733045	DNA polymerase	NA
ENOG411DU3G	ENOG411E3P7	0.0415544733045	Ribosomal protein L4	60S ribosomal protein L34
ENOG411DRB0	ENOG411DU2J	0.0415544733045	3-oxoacyl- acyl-carrier-protein reductase	anthranilate synthase
ENOG411DQZ5	ENOG411DSYJ	0.0415544733045	acyl-CoA synthetase	Nuclear pore complex protein
ENOG411DRD2	ENOG411DSXM	0.0415544455544	glucan endo-1-3-beta-glucosidase	topoisomerase 6 subunit
ENOG411DQ24	ENOG411E32H	0.0415544455544	protein synthesis. May act as a fidelity factor of the translation reaction by catalyzing a one- codon backward translocation of tRNAs on improperly translocated ribosomes	NA
ENOG411EA00	ENOG411EJZM	0.0415543345543	Mitochondrial 2-oxoglutarate malate carrier	auxilin-related protein
ENOG411DWA5	ENOG411EKI1	0.0415543068043	hypoxia up-regulated protein	Component of the acetyl coenzyme A carboxylase (ACC) complex. Biotin carboxylase (BC) catalyzes the carboxylation of biotin on its carrier protein (BCCP) and then the CO(2) group is transferred by the transcarboxylase to acetyl-CoA to form malonyl- CoA (By similarity)
ENOG411DRGY	ENOG411DSAC	0.0415543068043	dehydratase	V-type proton ATPase subunit
ENOG411DRS1	ENOG411DXNG	0.0415541958042	DNA-directed RNA polymerase	Elongation factor
ENOG411DQ2S	ENOG411E59U	0.0415541549953	NA	ribosomal protein
ENOG411DQPS	ENOG411EMRR	0.0415541125541	calcium-dependent protein kinase	zeta-carotene desaturase
ENOG411DYDT	ENOG411E421	0.0415539640098	plasminogen activator inhibitor 1 RNA-binding protein	FTR is a 4Fe-4S protein playing a central role in the ferredoxin thioredoxin regulatory chain. It converts an electron signal (photoreduced ferredoxin) to a thiol signal (reduced thioredoxin) in the regulation of enzymes by reduction of specific disulfide groups. Catalyzes the light-dependent activation of several photosynthetic enzymes
ENOG411E4YY	ENOG411EMR3	0.0415537518038	N-alpha-acetyltransferase 38 NatC auxiliary	Bromodomain-containing protein
ENOG411DRGG	ENOG411DS5R	0.0415537518038	dnaJ homolog subfamily C member	UPF0061 protein
ENOG411DTCI	ENOG411DU19	0.0415537518038	mitochondrial carnitine acylcarnitine carrier-like	ABC transporter B family member
ENOG411DPPT	ENOG411DU1W	0.0415537518038	Membrane bound O-acyl	FAD binding domain
ENOG411DRQB	ENOG411DZT9	0.0415536130536	Regulator of chromosome condensation	sulfurtransferase
ENOG411DPWX	ENOG411DZUB	0.0415535853036	dol-P-Man Man(6)GlcNAc(2)-PP-Dol alpha-12-mannosyltransferase-like	Inherit from NOG: keratin type II cytoskeletal
ENOG411DR5V	ENOG411E2TI	0.0415535020535	NifU-like protein 4	nucleoside diphosphate kinase
ENOG411DRXQ	ENOG411DUQR	0.0415535020535	WD-40 repeat-containing protein	VHS and GAT domain containing protein expressed
ENOG411DPSM	ENOG411DRZA	0.0415533910534	Anthranilate phosphoribosyltransferase	Catalyzes the interconversion of methylthioribose-1- phosphate (MTR-1-P) into methylthioribulose-1-phosphate (MTRu-1-P) (By similarity)
ENOG411E0NJ	ENOG411EA4A	0.0415533910534	enoyl-CoA hydratase isomerase family protein	Cobalamin-independent synthase Catalytic domain
ENOG411DQRY	ENOG411E264	0.0415533910534	60S ribosomal protein	plasma membrane intrinsic protein
ENOG411DS7U	ENOG411DW0E	0.0415533720665	serine threonine-protein kinase	Protein of unknown function (DUF775)
ENOG411DRZV	ENOG411EM3E	0.0415533633034	spermatogenesis-associated protein	FGGY carbohydrate kinase domain-containing
ENOG411DSG3	ENOG411DW6Z	0.0415533355533	galactinol--sucrose galactosyltransferase	Phosphoglycolate phosphatase
ENOG411DQEK	ENOG411DY1P	0.0415532523033	Leucine-rich repeat family protein	SAC3 GANP family protein
ENOG411DPRU	ENOG411E31C	0.0415532523033	secretory carrier-associated membrane protein	60S ribosomal protein
ENOG411DR8H	ENOG411DURR	0.0415532245532	SPOC domain	HD domain-containing protein
ENOG411DQYV	ENOG411DTNI	0.041553030303	eukaryotic translation initiation factor 2	exocyst complex component
ENOG411DUN9	ENOG411EA62	0.041553030303	alphavirus core protein family	13-beta-glucan synthase component
ENOG411DPNE	ENOG411DTJ9	0.041553030303	receptor-like protein kinase	dynamin-like protein C-like
ENOG411DRZU	ENOG411DSMS	0.041553030303	Mitotic checkpoint protein	lanC-like protein
ENOG411DUKN	ENOG411E303	0.041553030303	argininosuccinate lyase	Small nuclear ribonucleoprotein
ENOG411DV5K	ENOG411DZJB	0.041552974803	Aminotransferase	argininosuccinate synthase
ENOG411DQ76	ENOG411DTTJ	0.0415528817588	Pentatricopeptide repeat-containing protein At1g74850	U2 small nuclear ribonucleoprotein
ENOG411DX7Q	ENOG411E3KM	0.0415528638029	Xaa-Pro aminopeptidase	40S ribosomal protein S12
ENOG411DQAN	ENOG411EASE	0.0415526695527	Calmodulin mediates the control of a large number of enzymes ion channels and other proteins by Ca(2 ). Among the enzymes to be stimulated by the calmodulin-Ca(2 ) complex are a number of protein kinases and phosphatases	AMP-binding enzyme
ENOG411DPRH	ENOG411DSN5	0.0415526695527	50S ribosomal protein L5	ATP-dependent zinc metalloprotease FtsH
ENOG411DT1E	ENOG411DXRM	0.0415526695527	Arginyl-tRNA synthetase	pyridoxal biosynthesis protein
ENOG411DPZY	ENOG411DSC4	0.0415526418026	acidic leucine-rich nuclear phosphoprotein 32-related	Iaa-amino acid hydrolase
ENOG411DR4Y	ENOG411DSUY	0.0415526315789	serine threonine-protein kinase	Brca1-associated
ENOG411DUKP	ENOG411DVJ9	0.0415525210084	gtp-binding protein	beta-catenin-like protein
ENOG411DXZF	ENOG411DYF8	0.0415525030525	BRCA1-A complex subunit	DNAJ heat shock N-terminal domain-containing protein
ENOG411DRF1	ENOG411EKXG	0.0415523088023	Tyrosyl-DNA phosphodiesterase	Agenet domain
ENOG411E0YD	ENOG411E5DN	0.0415523088023	RNA-binding protein	Dabb
ENOG411DQBV	ENOG411DYXP	0.0415521978022	Prolyl-tRNA	formate dehydrogenase
ENOG411DT8A	ENOG411E36A	0.0415521700522	plastid-lipid-associated protein 3	RNA-binding protein
ENOG411DSSV	ENOG411DWT9	0.0415519480519	Protein SDA1 homolog	ADPATP carrier protein
ENOG411DU8H	ENOG411E3S8	0.0415518631695	Bacterial trigger factor protein (TF)	Inherit from NOG: DNA-binding protein-related
ENOG411DRUC	ENOG411DZR2	0.0415516983017	NA	vesicle-associated membrane protein
ENOG411DSR8	ENOG411DTRT	0.0415515873016	Short-chain type dehydrogenase	nucleosidase
ENOG411DRZI	ENOG411E4RR	0.0415514485514	This protein promotes the GTP-dependent binding of aminoacyl-tRNA to the A-site of ribosomes during protein biosynthesis (By similarity)	Tubulin-specific chaperone
ENOG411DW51	ENOG411DX31	0.0415513375513	Cupin domain	DEAD-box ATP-dependent RNA helicase
ENOG411DVNP	ENOG411E6SH	0.0415512265512	Glycosyl hydrolase family 38 protein	photosystem I reaction center subunit IV
ENOG411DS7C	ENOG411DU66	0.0415512265512	Pentatricopeptide repeat-containing protein	ARID BRIGHT DNA-binding domain-containing protein
ENOG411DWFM	ENOG411DXPA	0.0415512265512	DNA replication licensing factor	Essential component of the PAM complex a complex required for the translocation of transit peptide-containing proteins from the inner membrane into the mitochondrial matrix in an ATP-dependent manner (By similarity)
ENOG411DVWZ	ENOG411DXS7	0.0415510878011	Catalyzes the S-methylmethionine (SMM) biosynthesis from adenosyl-L-homocysteine (AdoMet) and methionine. SMM biosynthesis (by MMT1) and degradation (by HMT-1 HMT-2 and HMT-3) constitute the SMM cycle in plants which is probably required to achieve short term control of AdoMet level. Also able to catalyze the selenium-methylmethionine (SeMM) from AdoMet and selenium- methionine (SeMet). May play a role in phoem sulfur transport	YT521-B-like domain
ENOG411DQ7J	ENOG411DUC9	0.0415510878011	Inherit from KOG: dihydrodiol dehydrogenase	May be involved in pre-mRNA splicing (By similarity)
ENOG411DTKS	ENOG411DWVE	0.0415510878011	eukaryotic translation initiation factor	ribosomal protein
ENOG411DS17	ENOG411E2QS	0.0415509490509	ras-related protein	NA
ENOG411DQ3C	ENOG411DVWN	0.0415508658009	UPF0603 protein	glucosidase 2 subunit beta-like
ENOG411DU6H	ENOG411EMN8	0.0415507270507	NA	Lactoylglutathione lyase
ENOG411DPZR	ENOG411DS54	0.0415507270507	chorismate synthase	aldehyde dehydrogenase family 2 member C4-like
ENOG411DPRH	ENOG411DUMH	0.0415505050505	50S ribosomal protein L5	transport) protein
ENOG411DQHZ	ENOG411E0MG	0.0415505050505	Dihydroflavonol4-reductase	Dehydrogenase reductase SDR family member
ENOG411E5KS	ENOG411EC8H	0.0415505050505	Mitochondrial import inner membrane translocase subunit	jacalin-related lectin
ENOG411DR5S	ENOG411DXAX	0.0415505050505	Protein of unknown function (DUF544)	Putative integral membrane protein conserved region (DUF2404)
ENOG411DZCR	ENOG411E2AQ	0.0415505050505	Formiminotransferase domain N-terminal subdomain	Pfam:DUF149
ENOG411DS29	ENOG411DX5Y	0.0415502553003	UDP-N-acetylglucosamine	EH domain-containing protein
ENOG411DVMW	ENOG411DXFQ	0.0415502553003	TBC1 domain family member	chaperone protein
ENOG411DPNM	ENOG411E2RK	0.0415501443001	2-oxoglutarate decarboxylase hydro-lyase magnesium ion binding	histone H3
ENOG411DR9R	ENOG411E0YD	0.0415501443001	N-acetyl-gamma-glutamyl-phosphate reductase	RNA-binding protein
ENOG411DT71	ENOG411DZ00	0.0415501443001	processing enzyme	1-aminocyclopropane-1-carboxylate oxidase homolog
ENOG411DS2Q	ENOG411DY63	0.0415501443001	AMMECR1	Haloacid dehalogenase-like hydrolase domain-containing protein
ENOG411DR9U	ENOG411DTVH	0.0415501443001	Inherit from COG: fad dependent oxidoreductase	A1pp
ENOG411DQH0	ENOG411DR1J	0.0415501443001	carbohydrate kinase family protein	Betaine aldehyde dehydrogenase
ENOG411DZ6W	ENOG411E4X2	0.0415501165501	KH domain-containing protein	SnRNP core Sm protein Sm-X5-like protein
ENOG411DVT1	ENOG411E3ZA	0.0415499778	GDSL esterase lipase	Early nodulin-like protein
ENOG411DT86	ENOG411DW1G	0.041549963925	3-ketoacyl-coa synthase	syntaxin of plants
ENOG411DVRY	ENOG411DXQ1	0.0415497835498	DNAJ heat shock N-terminal domain-containing	Coiled-coil domain-containing protein
ENOG411DU5Z	ENOG411DY9T	0.0415497835498	structural maintenance of chromosomes protein	NDH shuttles electrons from NAD(P)H plastoquinone via FMN and iron-sulfur (Fe-S) centers to quinones in the photosynthetic chain and possibly in a chloroplast respiratory chain. The immediate electron acceptor for the enzyme in this species is believed to be plastoquinone. Couples the redox reaction to proton translocation and thus conserves the redox energy in a proton gradient (By similarity)
ENOG411DRGY	ENOG411DWMB	0.0415497835498	dehydratase	ras-related protein
ENOG411DUX9	ENOG411DXC7	0.0415497557998	protease Do-like 8	ribosome-recycling factor
ENOG411DQ6P	ENOG411DQBR	0.0415496447996	Hydroxypyruvate reductase	Aldehyde dehydrogenase
ENOG411DSEW	ENOG411E3VR	0.0415496350055	aspartic proteinase	ribosomal protein L16
ENOG411DQ54	ENOG411DURN	0.0415496350055	tubulin folding cofactor B	peptidylprolyl isomerase domain and WD repeat-containing protein
ENOG411DTUH	ENOG411E5H8	0.0415495060495	Isoleucyl-tRNA synthetase	NA
ENOG411DQ5H	ENOG411DSJY	0.0415494227994	PI3Kc	p21-activated protein kinase-interacting protein 1-like
ENOG411DTIU	ENOG411DUHK	0.0415494227994	2-dehydro-3-deoxyphosphooctonate	TENA/THI-4/PQQC family
ENOG411DTUQ	ENOG411DTWG	0.0415494227994	V-type proton ATPase subunit	Prefoldin subunit
ENOG411DQ4K	ENOG411DSG2	0.0415494227994	NADP-dependent D-sorbitol-6-phosphate	Aspartate aminotransferase
ENOG411DS5R	ENOG411DTAE	0.0415494227994	UPF0061 protein	PUA domain
ENOG411DQ3C	ENOG411DRBI	0.0415494227994	UPF0603 protein	Pyruvate kinase
ENOG411DQ8D	ENOG411DQUX	0.0415494227994	NADH dehydrogenase ubiquinone iron-sulfur protein 1 mitochondrial-like	LRR receptor-like serine threonine-protein kinase
ENOG411DTWJ	ENOG411DWVK	0.0415492562993	P4Hc	helicase
ENOG411DTX4	ENOG411DZ5Q	0.0415491730492	RNA helicase	glutamate--cysteine ligase
ENOG411DSQP	ENOG411DUK4	0.0415490620491	Tetraspanin family	B-cell receptor-associated protein 31-like
ENOG411DPQJ	ENOG411DQ46	0.0415490620491	Regulator of biological processes that recruits a histone deacetylase to control gene transcription. May play a role in the entry into mitosis negatively regulating the cell proliferation. Formation of stable complexes with geminiviridae replication-associated proteins may create a cellular environment which favors viral DNA replication (By similarity)	NADH dehydrogenase ubiquinone
ENOG411DUNJ	ENOG411DZU7	0.0415490620491	Protease Do-like 1	Dehydrodolichyl diphosphate synthase
ENOG411DVB3	ENOG411DYNP	0.0415490620491	Electron transfer flavoprotein-ubiquinone	acyl-CoA-binding domain-containing protein
ENOG411DU84	ENOG411DVC2	0.0415490620491	Quinone oxidoreductase-like protein 2 homolog	PHD
ENOG411DS1I	ENOG411DYXU	0.0415487012987	hydrolase	Sec20
ENOG411DU19	ENOG411DWPZ	0.0415487012987	ABC transporter B family member	pre-mRNA-splicing factor ISY1
ENOG411DQ1U	ENOG411DQQM	0.0415487012987	ubiquitin fusion degradation protein 1	Protein-l-isoaspartate O-methyltransferase
ENOG411DQAG	ENOG411DXGQ	0.0415487012987	golgin candidate	NOL1 NOP2 sun family protein
ENOG411DTRY	ENOG411DYN4	0.0415486735487	Transcription factor	pre-mRNA-processing factor
ENOG411DQ03	ENOG411E3BJ	0.0415483960484	pantothenate kinase	nascent polypeptide-associated complex subunit alpha-like protein
ENOG411DUEH	ENOG411DW5V	0.0415483405483	Oxidoreductase family C-terminal alpha/beta domain	cysteine and histidine-rich domain-containing protein
ENOG411DUPG	ENOG411DWUA	0.0415483405483	4-diphosphocytidyl-2-C-methyl-D-erythritol kinase	Malate dehydrogenase
ENOG411DWIZ	ENOG411DZ8C	0.0415483405483	BSD	ubiquitin-like modifier-activating enzyme
ENOG411DSZM	ENOG411DYRB	0.0415483405483	Formate--tetrahydrofolate	serine carboxypeptidase-like
ENOG411DPZR	ENOG411DYC6	0.0415483405483	chorismate synthase	2 iron 2 sulfur cluster binding
ENOG411DRFQ	ENOG411DT6F	0.0415483405483	kinesin-like protein	repair protein
ENOG411DUGG	ENOG411DUS5	0.0415483405483	phenylalanyl-tRNA synthetase alpha	Protein disulfide isomerase
ENOG411DSJ7	ENOG411DWG1	0.0415483127983	Anion transporter	Squalene
ENOG411DUDE	ENOG411E5QF	0.0415480630481	Dolichyl-diphosphooligosaccharide--protein glycosyltransferase subunit	DNA-binding storekeeper protein-related
ENOG411DQVG	ENOG411DTI0	0.041547979798	5-formyltetrahydrofolate cycloligase	amidase C869.01-like
ENOG411DVHN	ENOG411EMG5	0.041547979798	peroxidase	Homocysteine s-methyltransferase
ENOG411DW4X	ENOG411E2TY	0.041547979798	This enzyme is required for electron transfer from NADP to cytochrome P450 (By similarity)	60S ribosomal protein L27
ENOG411DRJH	ENOG411DVKJ	0.041547979798	pre-mRNA-splicing factor cwc-22	DNA (cytosine-5-)-methyltransferase
ENOG411DTYB	ENOG411E2XE	0.041547979798	Maf-like protein	nitrogen regulatory protein PII
ENOG411DQAG	ENOG411DSVF	0.0415479578901	golgin candidate	Alpha amylase C-terminal all-beta domain
ENOG411DXHY	ENOG411EMN8	0.041547952048	NA	Lactoylglutathione lyase
ENOG411DRB0	ENOG411EMG5	0.0415478410478	3-oxoacyl- acyl-carrier-protein reductase	Homocysteine s-methyltransferase
ENOG411DZ0S	ENOG411E1P6	0.0415478312537	early-responsive to dehydration 4	sodium calcium exchanger family protein
ENOG411DWUB	ENOG411DYJB	0.0415476190476	importin	syntaxin
ENOG411DS9S	ENOG411DTUH	0.0415476190476	NA	Isoleucyl-tRNA synthetase
ENOG411DQK9	ENOG411DSGF	0.0415476190476	serine threonine-protein kinase	U3 small nucleolar RNA-associated protein
ENOG411DW6F	ENOG411DWAF	0.0415476190476	l-Ala-D L-Glu epimerase-like	Annexin Arabidopsis
ENOG411DQHX	ENOG411DWHJ	0.0415476190476	CAS/CSE protein C-terminus	Provides the precursors necessary for DNA synthesis. Catalyzes the biosynthesis of deoxyribonucleotides from the corresponding ribonucleotides (By similarity)
ENOG411DSEU	ENOG411DTZF	0.0415476190476	Aldose 1-epimerase	glutamate dehydrogenase
ENOG411DRZR	ENOG411E1ZH	0.0415476190476	membrane steroid-binding protein	Ribosomal protein L.2
ENOG411DU49	ENOG411DUPB	0.0415473219591	reductase	Chlorophyll A-B binding protein
ENOG411DY8I	ENOG411E7KJ	0.0415472027972	peroxidase	NA
ENOG411DQA0	ENOG411E08J	0.0415468975469	lysosomal beta glucosidase-like	Calnexin
ENOG411DRXM	ENOG411DTZ8	0.0415465367965	ATP-dependent zinc metalloprotease FTSH	translational activator
ENOG411DR1Y	ENOG411DRGY	0.0415465367965	E3 ubiquitin-protein ligase	dehydratase
ENOG411DQ1Z	ENOG411DTFI	0.0415465090465	Vacuolar protein sorting-associated protein 41 homolog	ATP-dependent DNA helicase 2 subunit
ENOG411E3A2	ENOG411E4H7	0.0415463980464	Pleckstrin homology domain-containing protein	cell redox homeostasis
ENOG411DS5J	ENOG411DYAB	0.0415461760462	Asparaginyl-tRNA synthetase	NADH-cytochrome b5 reductase-like
ENOG411DSFU	ENOG411EMRH	0.0415461760462	Signal-recognition-particle assembly has a crucial role in targeting secretory proteins to the rough endoplasmic reticulum membrane (By similarity)	Carbamoyl-phosphate synthase
ENOG411DUGX	ENOG411DUIU	0.0415461760462	La-related protein	Methyltransferase involved in Williams-Beuren syndrome
ENOG411DQAN	ENOG411DSUN	0.0415461760462	Calmodulin mediates the control of a large number of enzymes ion channels and other proteins by Ca(2 ). Among the enzymes to be stimulated by the calmodulin-Ca(2 ) complex are a number of protein kinases and phosphatases	Quinolinate synthetase A protein
ENOG411DR97	ENOG411DU6H	0.0415460275019	Serine Carboxypeptidase	NA
ENOG411DQ11	ENOG411DT4U	0.0415459262959	vacuolar proton	chloroplast processing
ENOG411DQKG	ENOG411DRX7	0.0415458985459	transport) protein	NAD dependent epimerase/dehydratase family
ENOG411DUUG	ENOG411DWKX	0.0415458152958	Pre-rRNA-processing protein	PWI
ENOG411DR5V	ENOG411DUZC	0.0415458152958	NifU-like protein 4	urease accessory protein
ENOG411DQ3C	ENOG411DTQ7	0.0415457597958	UPF0603 protein	Chaperonin
ENOG411DRBP	ENOG411DXCQ	0.0415454545455	Tripeptidyl-peptidase	U3 small nucleolar RNA-associated protein 18
ENOG411DSJ7	ENOG411DYE3	0.0415454545455	Anion transporter	Tho complex subunit
ENOG411DR59	ENOG411E319	0.0415453060012	Protein BCCIP homolog	Multiprotein-bridging factor
ENOG411DS4F	ENOG411DZQK	0.0415452880453	S_TKc	ARID BRIGHT DNA-binding domain-containing protein
ENOG411DQ3R	ENOG411DXUC	0.0415452047952	Protein arginine n-methyltransferase	FKBP12-interacting protein of 37
ENOG411DS8E	ENOG411EM7X	0.0415450937951	Trafficking protein particle complex subunit	3-dehydroquinate synthase
ENOG411DPS8	ENOG411DXIE	0.0415450937951	Xylem cysteine proteinase	VHS and GAT domain containing protein expressed
ENOG411DQ33	ENOG411DTHX	0.0415450937951	s-formylglutathione	Aspartyl-tRNA synthetase
ENOG411DQZE	ENOG411E5H8	0.0415450937951	Calcium-binding peroxygenase involved in the degradation of storage lipid in oil bodies. May be involved in the interaction between oil bodies and vacuoles during seed germination and in the oxylipin signaling pathways and plant defense responses. Can catalyze sulfoxidation of thiobenzamide hydroxylation of aniline	NA
ENOG411DRMS	ENOG411DX0G	0.0415450937951	serine carboxypeptidase-like	elongation factor G
ENOG411DQ6Z	ENOG411DVRX	0.0415450937951	pre-mRNA-processing-splicing factor	YT521-B-like family domain containing protein expressed
ENOG411DSCN	ENOG411E67S	0.0415447330447	Phosphatidate cytidylyltransferase	B12d protein
ENOG411DTDQ	ENOG411DUQ1	0.0415447052947	ADP-ribosylation factor GTPase-activating protein	TatD related DNase
ENOG411DTE7	ENOG411E4X5	0.0415443722944	3-ketodihydrosphingosine	cytochrome C oxidase
ENOG411DV14	ENOG411DWBJ	0.0415443722944	Endoplasmic	Photosystem I reaction center subunit III
ENOG411DU25	ENOG411EKRJ	0.0415443722944	mRNA turnover protein 4	factor IIa large
ENOG411DU6H	ENOG411E3EH	0.0415443722944	NA	Peptidyl-prolyl cis-trans isomerase
ENOG411DZ9C	ENOG411E651	0.0415443445443	isomerase	Dabb
ENOG411DUCV	ENOG411DW64	0.0415442335442	phosphatase 2C	thioredoxin reductase
ENOG411DRSN	ENOG411DXVQ	0.0415441919192	Removes the N-terminal methionine from nascent proteins (By similarity)	Tubulin is the major constituent of microtubules. Gamma tubulin is found at microtubule organizing centers (MTOC) such as the spindle poles or the centrosome (By similarity)
ENOG411DSCA	ENOG411DTMA	0.0415440294999	Gamma carbonic	Protein of unknown function (DUF2012)
ENOG411DQVG	ENOG411DTX9	0.041544011544	5-formyltetrahydrofolate cycloligase	PPIases accelerate the folding of proteins (By similarity)
ENOG411DPNM	ENOG411DTD0	0.041544011544	2-oxoglutarate decarboxylase hydro-lyase magnesium ion binding	CUE domain containing protein
ENOG411DRAC	ENOG411DYHW	0.041544011544	tRNA pseudouridine synthase	Cysteinyl-tRNA
ENOG411DRM8	ENOG411DTHX	0.041544011544	NA	Aspartyl-tRNA synthetase
ENOG411DY55	ENOG411EKY5	0.0415438727939	DNA replication complex GINS protein PSF2	WD domain G-beta repeat
ENOG411DQMZ	ENOG411DSW4	0.0415437617938	ABC transporter F family member	Programmed cell death
ENOG411DRA9	ENOG411DWUB	0.0415436507937	Histone deacetylase	importin
ENOG411DRYU	ENOG411DS2S	0.0415436507937	Pfam:RanBPM_CRA	Nuclear cap-binding protein subunit
ENOG411DQCF	ENOG411DU13	0.0415436507937	Tropinone reductase	tRNA synthetase class I (C) family protein
ENOG411DPUU	ENOG411DWQ7	0.0415436230436	agmatine	protein EXECUTER 1 chloroplastic-like
ENOG411DWWT	ENOG411DYHW	0.0415434010434	Phosphopantothenoylcysteine decarboxylase	Cysteinyl-tRNA
ENOG411DS7A	ENOG411DT34	0.0415433732934	Villin headpiece domain	Protein of unknown function (DUF1092)
ENOG411DPUH	ENOG411DURQ	0.0415432900433	DNA-directed RNA Polymerase	elongator complex protein
ENOG411DWZB	ENOG411EC94	0.0415429929548	fumarylacetoacetase EC 3.7.1.2	Transferase family
ENOG411DUCR	ENOG411E00F	0.0415429292929	Pentatricopeptide repeat-containing protein At4g34830	Serine threonine-protein kinase
ENOG411DVWE	ENOG411DYJS	0.0415427905428	Regulator of chromosome condensation	beta-glucan catabolic process
ENOG411DS2I	ENOG411DWH8	0.0415425685426	Elongation factor	NAD dependent epimerase/dehydratase family
ENOG411DQJJ	ENOG411DRQ3	0.0415425685426	Adenylosuccinate lyase	aspartyl-tRNA
ENOG411DTZ3	ENOG411E1D1	0.0415425685426	NA	Transmembrane proteins 14C
ENOG411DQDY	ENOG411DQNW	0.0415423187923	60S ribosomal protein	efflux antiporter
ENOG411E0I3	ENOG411EIXG	0.0415422355422	12-oxophytodienoate reductase	domain-containing protein
ENOG411DVRM	ENOG411DXFT	0.0415422077922	PGR5-like protein 1A	DNA-directed RNA Polymerase II
ENOG411DSNJ	ENOG411E3QI	0.0415422077922	splicing factor U2af small subunit	histone h2a
ENOG411DS2X	ENOG411EKJX	0.0415422077922	D-2-hydroxyglutarate dehydrogenase	GTP-binding protein TypA
ENOG411DXIN	ENOG411E0P7	0.0415420690421	katanin p80 WD40 repeat-containing subunit B1 homolog	atp synthase
ENOG411E0U4	ENOG411E34J	0.0415420592479	small nuclear ribonucleoprotein-associated protein	NADH dehydrogenase ubiquinone 1 alpha subcomplex subunit 5
ENOG411DPSS	ENOG411DRBM	0.0415420592479	Integral membrane Yip1 family protein	NA
ENOG411DQAF	ENOG411E09D	0.0415419302919	ascorbate peroxidase	NA
ENOG411DT0W	ENOG411E2AU	0.0415418470418	macrophage erythroblast	Biotin carboxyl carrier protein of acetyl-CoA
ENOG411DQX5	ENOG411E36A	0.0415418470418	Ribosome biogenesis protein BMS1	RNA-binding protein
ENOG411DTZD	ENOG411DWX9	0.0415418470418	The glycine cleavage system catalyzes the degradation of glycine (By similarity)	Protein mrp homolog
ENOG411DU0P	ENOG411E34J	0.0415416527917	One of the primary rRNA binding proteins it binds directly to 16S rRNA where it nucleates assembly of the body of the 30S subunit (By similarity)	NADH dehydrogenase ubiquinone 1 alpha subcomplex subunit 5
ENOG411DRGG	ENOG411DU83	0.0415415972916	dnaJ homolog subfamily C member	DNA polymerase subunit Cdc27
ENOG411DPP5	ENOG411DQMZ	0.0415414862915	Protein disulfide isomerase	ABC transporter F family member
ENOG411DT02	ENOG411DXAX	0.0415414862915	chaperone protein	Putative integral membrane protein conserved region (DUF2404)
ENOG411DQAU	ENOG411DRII	0.0415414862915	alpha-glucosidase	ALG-2 interacting protein
ENOG411DY7B	ENOG411E2RK	0.0415414862915	golgin candidate	histone H3
ENOG411DQI7	ENOG411DT64	0.0415414862915	glucan endo-1-3-beta-glucosidase	reductase family
ENOG411DRJH	ENOG411DU5A	0.0415414862915	pre-mRNA-splicing factor cwc-22	cyclin-related protein
ENOG411DWP5	ENOG411EKJY	0.0415414585415	Cell division control protein 2	GTP-binding protein typA bipA
ENOG411DUSG	ENOG411E9VQ	0.0415413197913	Glutamate synthase	endoxyloglucan transferase
ENOG411E2JJ	ENOG411E75I	0.0415412365412	endoribonuclease L-PSP family protein	This is a component of the ubiquinol-cytochrome c reductase complex (complex III or cytochrome b-c1 complex) which is part of the mitochondrial respiratory chain. This protein may mediate formation of the complex between cytochromes c and c1 (By similarity)
ENOG411DVUH	ENOG411E6KD	0.0415411255411	inactive receptor kinase	NA
ENOG411DWAJ	ENOG411E67W	0.0415411255411	DNA-damage-repair toleration protein DRT111	domain-containing protein
ENOG411DQ7S	ENOG411DR6F	0.0415411255411	AP-4 complex subunit	DnaJ homolog subfamily B member
ENOG411DUYS	ENOG411DVKJ	0.0415410048888	Exosome complex	DNA (cytosine-5-)-methyltransferase
ENOG411DSCF	ENOG411E2X4	0.041540986791	COP9 signalosome complex subunit	Repressor protein
ENOG411DQJ6	ENOG411EKI5	0.0415408757909	Complex I intermediate-associated protein 30 (CIA30)	pullulanase
ENOG411DTF5	ENOG411DVYH	0.0415407647908	homoserine kinase	dihydropyrimidinase (EC 3.5.2.2)
ENOG411DRM8	ENOG411DS98	0.0415407647908	NA	Heat shock cognate 70 kDa
ENOG411DPUH	ENOG411E3B4	0.0415407647908	DNA-directed RNA Polymerase	NA
ENOG411DRXM	ENOG411DU8M	0.0415407647908	ATP-dependent zinc metalloprotease FTSH	dynamin-related protein
ENOG411DVYH	ENOG411DZWJ	0.0415407647908	dihydropyrimidinase (EC 3.5.2.2)	Converts zeaxanthin into antheraxanthin and subsequently violaxanthin (By similarity)
ENOG411DRIK	ENOG411DZ3D	0.0415407044646	spermidine synthase	UDP-glucose 6-dehydrogenase
ENOG411DQ5I	ENOG411DVPY	0.0415405566656	Polysaccharide biosynthesis protein	L-lactate dehydrogenase
ENOG411DR0E	ENOG411DSBP	0.0415404040404	sucrose-phosphatase	fructose-16-bisphosphatase
ENOG411DVMZ	ENOG411DX72	0.0415404040404	Peptidyl-prolyl cis-trans isomerase	atp synthase
ENOG411DTZD	ENOG411E4RR	0.0415404040404	The glycine cleavage system catalyzes the degradation of glycine (By similarity)	Tubulin-specific chaperone
ENOG411DQ8D	ENOG411DW2S	0.0415403850535	NADH dehydrogenase ubiquinone iron-sulfur protein 1 mitochondrial-like	zinc finger CCCH domain-containing protein
ENOG411DQ4D	ENOG411DQZQ	0.0415402652903	Converts stearoyl-ACP to oleoyl-ACP by introduction of a cis double bond between carbons Delta(9) and Delta(10) of the acyl chain	GDSL esterase lipase
ENOG411DSYA	ENOG411DUWM	0.0415402652903	ATPase subunit	LRR receptor-like serine threonine-protein kinase
ENOG411DU3M	ENOG411EAAN	0.0415402652903	interconversion of serine and glycine (By similarity)	ACTIN
ENOG411DQV5	ENOG411DTUF	0.0415402236652	MRNA cap guanine-N7 methyltransferase	pre-mRNA-splicing factor
ENOG411DRN1	ENOG411DXFG	0.0415401542902	Catalyzes the formation of S-adenosylmethionine from methionine and ATP. The overall synthetic reaction is composed of two sequential steps AdoMet formation and the subsequent tripolyphosphate hydrolysis which occurs prior to release of AdoMet from the enzyme (By similarity)	Inherit from euNOG: Conserved hypothetical protein
ENOG411DR84	ENOG411E3W1	0.0415401542902	Eukaryotic peptide chain release factor subunit	high mobility group B protein 7-like
ENOG411DTW1	ENOG411E2J3	0.04154004329	apoptosis inhibitor	NA
ENOG411DQCF	ENOG411E43W	0.04154004329	Tropinone reductase	CS domain
ENOG411DRD6	ENOG411DSWG	0.04154004329	Autophagy protein 16 (ATG16)	Phenylalanyl-tRNA synthetase beta
ENOG411DR5R	ENOG411DZYT	0.0415397935398	Quinone oxidoreductase	Amidohydrolase
ENOG411DR5V	ENOG411DXDM	0.0415396825397	NifU-like protein 4	armadillo repeat-containing protein
ENOG411DQPC	ENOG411DW47	0.0415396825397	pyrroline-5-carboxylate reductase	Occurs in almost all aerobically respiring organisms and serves to protect cells from the toxic effects of hydrogen peroxide (By similarity)
ENOG411DWBE	ENOG411DYM9	0.0415396825397	pyruvate phosphate dikinase	3-phosphoinositide-dependent protein
ENOG411DQE8	ENOG411DYXP	0.0415396825397	glycerophosphoryl diester phosphodiesterase	formate dehydrogenase
ENOG411DSFS	ENOG411DUN3	0.0415396825397	Translation initiation factor	Cytochrome c oxidase is the component of the respiratory chain that catalyzes the reduction of oxygen to water. Subunits 1- 3 form the functional core of the enzyme complex. Subunit 2 transfers the electrons from cytochrome c via its binuclear copper A center to the bimetallic center of the catalytic subunit 1 (By similarity)
ENOG411DT2F	ENOG411DTC7	0.0415396547897	50S ribosomal protein L21	DEAD-box ATP-dependent RNA helicase
ENOG411DPU4	ENOG411DQU7	0.0415396547897	The coatomer is a cytosolic protein complex that binds to dilysine motifs and reversibly associates with Golgi non- clathrin-coated vesicles which further mediate biosynthetic protein transport from the ER via the Golgi up to the trans Golgi network. Coatomer complex is required for budding from Golgi membranes and is essential for the retrograde Golgi-to-ER transport of dilysine-tagged proteins (By similarity)	protein transport protein-related
ENOG411DQRY	ENOG411DT3C	0.0415393217893	60S ribosomal protein	GDT1-like protein 2
ENOG411EKI1	ENOG411EM33	0.0415393217893	Component of the acetyl coenzyme A carboxylase (ACC) complex. Biotin carboxylase (BC) catalyzes the carboxylation of biotin on its carrier protein (BCCP) and then the CO(2) group is transferred by the transcarboxylase to acetyl-CoA to form malonyl- CoA (By similarity)	La protein
ENOG411DPXD	ENOG411E0ZK	0.0415393217893	Glutamyl-tRNA synthetase	Destroys radicals which are normally produced within the cells and which are toxic to biological systems (By similarity)
ENOG411DVU9	ENOG411E2T6	0.0415393217893	Glycosyl hydrolases family 38 C-terminal domain	Universal stress protein
ENOG411DRPA	ENOG411DTK0	0.0415393217893	Clathrin light chain	DEAD-box ATP-dependent RNA helicase
ENOG411DSZR	ENOG411DT40	0.041538961039	Transcription factor Pur-alpha	Activator of 90 kDa heat shock protein ATPase
ENOG411DSVG	ENOG411DUDA	0.041538961039	DNA polymerase	WD-40 repeat-containing protein
ENOG411DQQW	ENOG411DXV0	0.041538961039	14-3-3-like protein	Heat shock 70 kDa protein
ENOG411DZ6M	ENOG411E6CD	0.041538961039	3beta-hydroxysteroid-dehydrogenase decarboxylase isoform	NA
ENOG411DQ2U	ENOG411DYE9	0.041538961039	NA	Nicastrin
ENOG411DT4F	ENOG411DWXD	0.0415387112887	carrier protein thioesterase	LYAR-type C2HC zinc finger
ENOG411DR6P	ENOG411EMMZ	0.0415386002886	L-ascorbate oxidase homolog	Biotin carboxylase
ENOG411DV2Y	ENOG411DWEZ	0.0415386002886	U1 small nuclear ribonucleoprotein	Peptidase inhibitor I9
ENOG411DPRG	ENOG411DTU2	0.0415386002886	N6-adenosine-methyltransferase MT-A70-like	nucleolar complex protein
ENOG411DQ5I	ENOG411DVTK	0.0415386002886	Polysaccharide biosynthesis protein	loosening and extension of plant cell walls by disrupting non-covalent bonding between cellulose microfibrils and matrix glucans. No enzymatic activity has been found
ENOG411DQU2	ENOG411DV6E	0.0415384615385	Rhamnose biosynthetic enzyme	serine threonine-protein kinase
ENOG411DQ7M	ENOG411DW1G	0.0415383921634	vacuolar protein sorting-associated protein 2 homolog	syntaxin of plants
ENOG411DU96	ENOG411DXSW	0.0415383505384	SEC1 family transport protein	Is associated with a DNA binding complex that binds to the G box a well-characterized cis-acting DNA regulatory element found in plant genes
ENOG411DYTR	ENOG411DZHJ	0.0415383227883	RNA helicase	mitochondrial-processing peptidase subunit
ENOG411DQWZ	ENOG411DXYF	0.0415382015645	zinc finger protein	Trafficking protein particle complex subunit
ENOG411DWWH	ENOG411E7A4	0.041537989788	EF hand family protein	60S acidic ribosomal protein
ENOG411DU70	ENOG411DWEY	0.0415378787879	inner membrane protein PPF-1	atp synthase
ENOG411E32J	ENOG411EMMV	0.0415378787879	Peptidyl-prolyl cis-trans isomerase	Hydroxyacylglutathione hydrolase
ENOG411DY1H	ENOG411E2KA	0.0415378575673	Protein SUPPRESSOR OF GENE SILENCING	40S ribosomal protein
ENOG411DQF8	ENOG411E2SX	0.0415378510379	Potassium channel	ribosomal RNA-processing protein 7
ENOG411DPVX	ENOG411ECXU	0.0415377400377	dihydrolipoyl dehydrogenase	HAD superfamily subfamily IIIB (Acid phosphatase)
ENOG411DPWH	ENOG411DUWQ	0.0415377122877	Glutathione reductase	methyltransferase-like protein 1-like
ENOG411DURE	ENOG411DVX2	0.0415375180375	Initiation factor	Dip2/Utp12 Family
ENOG411DRR8	ENOG411DU1E	0.0415375180375	ABC transporter C family member	Band 7 family protein
ENOG411DR5N	ENOG411DW87	0.0415375180375	adenosine kinase	ribonuclease J-like
ENOG411DQNW	ENOG411DYIN	0.0415373515374	efflux antiporter	Aquaporin
ENOG411DPR5	ENOG411DQGQ	0.0415372405372	Thioredoxin domain-containing protein	serine threonine-protein phosphatase
ENOG411DQZ2	ENOG411DX3M	0.0415371572872	rae1-like protein	Thioredoxin domain-containing protein 9
ENOG411DPVW	ENOG411DQDE	0.0415371572872	26S protease regulatory subunit 6B	NA
ENOG411DVI0	ENOG411E09F	0.0415371572872	- C2H2 zinc finger protein expressed	Domain of unknown function (DUF3535)
ENOG411DW4F	ENOG411E9BV	0.041537018537	E3 UFM1-protein ligase 1 homolog	receptor-like protein kinase-related
ENOG411DQ3N	ENOG411DYJ3	0.0415367965368	Nucleotide-diphospho-sugar transferase	expressed protein
ENOG411DPXN	ENOG411DRJC	0.0415367965368	DNA-directed RNA polymerases I II and III subunit	Secretory pathway protein Sec39
ENOG411DT8Z	ENOG411E3XM	0.0415367965368	PPIases accelerate the folding of proteins (By similarity)	NADH dehydrogenase (ubiquinone) 1 beta subcomplex
ENOG411DTTJ	ENOG411E2RG	0.0415367965368	U2 small nuclear ribonucleoprotein	Ribosomal protein S13
ENOG411DR6P	ENOG411DYFR	0.0415367965368	L-ascorbate oxidase homolog	Protochlorophyllide reductase
ENOG411DWEU	ENOG411E319	0.0415367965368	WD domain G-beta repeat	Multiprotein-bridging factor
ENOG411DRGJ	ENOG411DU7J	0.0415367965368	Translocase of chloroplast	Nucleolar protein
ENOG411DZ3N	ENOG411DZFJ	0.0415367410367	SRP40 C-terminal domain	acyl-coenzyme A oxidase
ENOG411DQMB	ENOG411DQWY	0.0415365467865	pescadillo	26S protease regulatory subunit
ENOG411DS8V	ENOG411DU8M	0.0415364357864	Catalyzes the conversion of inosine 5'-phosphate (IMP) to xanthosine 5'-phosphate (XMP) the first committed and rate- limiting step in the de novo synthesis of guanine nucleotides and therefore plays an important role in the regulation of cell growth (By similarity)	dynamin-related protein
ENOG411DV5J	ENOG411DWID	0.0415364357864	transmembrane protein 120	NA
ENOG411DTHV	ENOG411DVZE	0.0415364357864	N(2)N(2)-dimethylguanosine tRNA methyltransferase	RNA helicase
ENOG411DYWM	ENOG411EMD1	0.0415364357864	Nuclear inhibitor of protein	Photosystem II stability assembly factor HCF136
ENOG411DSE1	ENOG411DZID	0.0415362970363	Lactoylglutathione lyase	NA
ENOG411DRZ8	ENOG411DSRQ	0.0415362970363	acetyl-CoA acetyltransferase cytosolic	subtilisin-like
ENOG411DT48	ENOG411DU3C	0.0415361860362	ABC transporter	Protein of unknown function (DUF3353)
ENOG411DUHD	ENOG411DXP9	0.0415361305361	ABC transporter E family member	ribosomal protein l9
ENOG411DT86	ENOG411DTHY	0.0415360750361	3-ketoacyl-coa synthase	Protein of unknown function (DUF502)
ENOG411DRSV	ENOG411E08M	0.0415360750361	The proteasome is a multicatalytic proteinase complex which is characterized by its ability to cleave peptides with Arg Phe Tyr Leu and Glu adjacent to the leaving group at neutral or slightly basic pH. The proteasome has an ATP-dependent proteolytic activity	starch synthase
ENOG411DQM7	ENOG411E2Y2	0.0415360750361	Phosphoglycerate mutase	14 kDa zinc-binding
ENOG411DSWT	ENOG411DZBW	0.0415359362859	The proteasome is a multicatalytic proteinase complex which is characterized by its ability to cleave peptides with Arg Phe Tyr Leu and Glu adjacent to the leaving group at neutral or slightly basic pH. The proteasome has an ATP-dependent proteolytic activity	V-type proton ATPase subunit
ENOG411DPZQ	ENOG411DR12	0.0415357142857	START domain containing protein expressed	chloride channel
ENOG411DRQG	ENOG411DV8I	0.0415357142857	kinase family	DNA-directed RNA polymerase II
ENOG411DWT6	ENOG411E16G	0.0415357142857	alanyl-tRNA synthetase	NA
ENOG411DVXF	ENOG411DYM7	0.0415357142857	thiol methyltransferase	adenine phosphoribosyltransferase
ENOG411DQAZ	ENOG411DQZC	0.0415357142857	Alpha-amylase C-terminal beta-sheet domain	Associates with the EF-Tu.GDP complex and induces the exchange of GDP to GTP. It remains bound to the aminoacyl-tRNA.EF- Tu.GTP complex up to the GTP hydrolysis stage on the ribosome (By similarity)
ENOG411DXDW	ENOG411E7R9	0.0415356952989	Serine threonine-protein kinase	NA
ENOG411DTAG	ENOG411E2AC	0.0415354645355	NA	Carboxylesterase family
ENOG411DSGT	ENOG411DW6C	0.0415354645355	photo-lyase	cleavage stimulation factor
ENOG411DQCI	ENOG411DU5D	0.0415353535354	trafficking protein particle complex subunit 11-like	NA
ENOG411DTX8	ENOG411DWST	0.0415353257853	Cysteine desulfurase	RNA polymerase II C-terminal domain phosphatase-like
ENOG411DQWJ	ENOG411DSAZ	0.041534992785	AP-2 complex subunit	DNA mismatch repair protein muts2
ENOG411DW0T	ENOG411E570	0.041534992785	Putative peptidoglycan binding domain	Core subunit of the mitochondrial membrane respiratory chain NADH dehydrogenase (Complex I) that is believed to belong to the minimal assembly required for catalysis. Complex I functions in the transfer of electrons from NADH to the respiratory chain. The immediate electron acceptor for the enzyme is believed to be ubiquinone (By similarity)
ENOG411DQD6	ENOG411DRDG	0.041534992785	Heat shock protein	zinc finger CCCH domain-containing protein
ENOG411DXW7	ENOG411DYGM	0.0415346320346	S-adenosyl-L-methionine-dependent methyltransferase that catalyzes the trimethylation of the amino group of the modified target histidine residue in translation elongation factor 2 (EF- 2) to form an intermediate called diphthine. The three successive methylation reactions represent the second step of diphthamide biosynthesis (By similarity)	Purple acid phosphatase
ENOG411DPRW	ENOG411DPWI	0.0415346320346	lysyl-trna synthetase	rna-dependent rna polymerase
ENOG411DUCB	ENOG411DZ74	0.0415346320346	Translocon-associated protein	ribosomal L1 domain-containing protein
ENOG411DRTW	ENOG411DUGK	0.0415346320346	Nuclear pore complex protein	Galacturonosyltransferase
ENOG411DV6Q	ENOG411DXEA	0.0415346320346	May play an important role in maintaining the flux of carbon towards starch formation	DNA polymerase alpha subunit
ENOG411DQ2D	ENOG411DT6V	0.0415346320346	transcription elongation factor SPT5 homolog	calcium-dependent protein kinase
ENOG411DWRI	ENOG411DXDM	0.041534610814	N-acetyltransferase B complex (NatB) non catalytic subunit	armadillo repeat-containing protein
ENOG411DT6H	ENOG411DWIX	0.0415344932845	Imidazoleglycerolphosphate dehydratase	Exosome complex
ENOG411DRXH	ENOG411DUDG	0.0415342712843	Cell division protein ftsZ	3-dehydroquinate dehydratase shikimate dehydrogenase
ENOG411DQTW	ENOG411DV5I	0.0415342712843	alpha-l-arabinofuranosidase	Translation initiation factor
ENOG411DQXP	ENOG411DVAJ	0.0415342712843	Phosphate carrier protein	NA
ENOG411DPXE	ENOG411DTU1	0.0415342435342	Cyclin-dependent kinase	LETM1-like protein
ENOG411DRGY	ENOG411DUV1	0.0415342019092	dehydratase	carotenoid cleavage dioxygenase 4
ENOG411DS7N	ENOG411DVER	0.0415340737694	Glycyl-tRNA synthetase	cytochrome P450
ENOG411DQ3U	ENOG411DVJQ	0.0415339105339	succinate dehydrogenase	T-complex protein 1 subunit
ENOG411DURN	ENOG411DWFK	0.0415339105339	peptidylprolyl isomerase domain and WD repeat-containing protein	GDSL esterase lipase
ENOG411DQHF	ENOG411DRS6	0.0415337717838	RNA recognition	Serine threonine protein phosphatase 2A
ENOG411DR2I	ENOG411DS1Y	0.0415335497835	branched-chain-amino-acid aminotransferase-like protein	kinase family
ENOG411DR2I	ENOG411E5UZ	0.0415335497835	branched-chain-amino-acid aminotransferase-like protein	Small nuclear ribonucleoprotein
ENOG411DW8A	ENOG411EMDN	0.0415335497835	haloacid dehalogenase-like hydrolase	NA
ENOG411DZZ5	ENOG411EMG8	0.0415335497835	NA	37 kDa inner envelope membrane protein
ENOG411DQNC	ENOG411DZG6	0.0415335497835	GTP-binding protein that may be involved in cell development (By similarity)	gtp-binding protein
ENOG411DQJ6	ENOG411DX7Q	0.0415333000333	Complex I intermediate-associated protein 30 (CIA30)	Xaa-Pro aminopeptidase
ENOG411DRJC	ENOG411DV4E	0.0415331890332	Secretory pathway protein Sec39	ruvB-like
ENOG411DPPD	ENOG411DPT7	0.0415331890332	calcium-dependent protein kinase	LETM1 and EF-hand domain-containing protein 1 mitochondrial-like
ENOG411DSYE	ENOG411DTKE	0.0415331890332	ABC transporter B family member	regulator of nonsense transcripts
ENOG411DR11	ENOG411DS9T	0.0415331890332	Lariat debranching	Binds specifically and directly to substrates containing either a simple or bipartite NLS motif. Promotes docking of import substrates to the nuclear envelope (By similarity)
ENOG411DRWN	ENOG411DUJU	0.0415331890332	psbB mRNA maturation factor Mbb1	glutathione s-transferase
ENOG411DSJ7	ENOG411DSPV	0.0415331890332	Anion transporter	Splicing factor 3B subunit
ENOG411DPR4	ENOG411E4WR	0.0415328282828	replication protein A 70 kDa DNA-binding	NA
ENOG411E2MD	ENOG411E4RZ	0.0415328282828	splicing factor	HMG-Y-related protein
ENOG411DRR8	ENOG411DVDK	0.0415328282828	ABC transporter C family member	Plant synaptotagmin
ENOG411DRGD	ENOG411DXQZ	0.0415326617827	RNA helicase	Mo25-like protein
ENOG411DPRN	ENOG411DXPC	0.0415324675325	Dienelactone hydrolase family	Inherit from COG: Involved in correct processing of both the 5' and 3' ends of 23S rRNA precursor. Processes 30S rRNA precursor transcript even in absence of ribonuclease 3 (Rnc)
ENOG411DQB7	ENOG411DYWB	0.0415324675325	Reduces hydrogen peroxide and alkyl hydroperoxides with reducing equivalents provided through the thioredoxin or glutaredoxin system. May be involved in chloroplast redox homeostasis	Hydroquinone
ENOG411DRWV	ENOG411DUT7	0.0415324675325	WD repeat-containing protein	DEAD-box ATP-dependent RNA helicase
ENOG411DPRN	ENOG411DZQ7	0.0415324675325	Dienelactone hydrolase family	Quinone oxidoreductase
ENOG411DW17	ENOG411DWPZ	0.0415324675325	ribosomal protein S15	pre-mRNA-splicing factor ISY1
ENOG411DQAZ	ENOG411DRK9	0.0415324675325	Alpha-amylase C-terminal beta-sheet domain	translation initiation factor eIF-2B subunit
ENOG411DSD9	ENOG411E570	0.0415324675325	Diacylglycerol kinase	Core subunit of the mitochondrial membrane respiratory chain NADH dehydrogenase (Complex I) that is believed to belong to the minimal assembly required for catalysis. Complex I functions in the transfer of electrons from NADH to the respiratory chain. The immediate electron acceptor for the enzyme is believed to be ubiquinone (By similarity)
ENOG411DRWC	ENOG411E5DW	0.0415324675325	CASP C terminal	DNA-dependent RNA polymerase catalyzes the transcription of DNA into RNA using the four ribonucleoside triphosphates as substrates (By similarity)
ENOG411DSE5	ENOG411DXY3	0.0415324675325	protein SEC13 homolog	Vacuolar protein sorting-associated protein 33 homolog
ENOG411DQUM	ENOG411DQZ3	0.0415324397824	NA	DNA damage-inducible protein
ENOG411DQVX	ENOG411DSGT	0.0415324207956	Exosome complex component	photo-lyase
ENOG411DYPH	ENOG411EKSI	0.0415321067821	Carboxylesterase	Glutamate-1-semialdehyde 21-aminomutase
ENOG411DS40	ENOG411DW60	0.0415321067821	Nudix hydrolase	FR47-like protein
ENOG411DQ7Y	ENOG411DSXI	0.0415321067821	Pyrophosphate--fructose 6-phosphate 1-phosphotransferase subunit	vacuolar-sorting receptor
ENOG411DR8X	ENOG411DYS2	0.0415321067821	CCAAT enhancer-binding protein	Diacylglycerol kinase
ENOG411DRMG	ENOG411DXF0	0.0415321067821	DDT domain	elongator complex protein
ENOG411DPNI	ENOG411DZ3M	0.041531968032	AP-1 complex subunit	Brefeldin A-inhibited guanine nucleotide-exchange protein
ENOG411DQNJ	ENOG411DRVS	0.0415318292818	phosphoglycerate	npl4-like protein
ENOG411DR7C	ENOG411DTRF	0.0415317460317	pyruvate dehydrogenase E1 component subunit beta	protein VAC14 homolog
ENOG411DS26	ENOG411DVQ8	0.0415317460317	vacuolar protein	protein 2 3 complex subunit
ENOG411DSBM	ENOG411DZ52	0.0415317460317	Transcription factor	single myb histone
ENOG411DQPK	ENOG411DWW5	0.0415317460317	Superkiller viralicidic activity 2-like	B3 domain-containing protein
ENOG411DQGI	ENOG411DU08	0.0415317460317	Involved in the post-translational conjugation of arginine to the N-terminal aspartate or glutamate of a protein. This arginylation is required for degradation of the protein via the ubiquitin pathway. Does not arginylate cysteine residues (By similarity)	DSHCT (NUC185) domain
ENOG411DQX5	ENOG411DRNH	0.0415317460317	Ribosome biogenesis protein BMS1	pumilio homolog
ENOG411DV8N	ENOG411DZ58	0.0415317182817	GDSL esterase lipase	pectinesterase
ENOG411DYP6	ENOG411DZVS	0.0415313852814	Beta-ureidopropionase	ribosomal protein
ENOG411DUQ4	ENOG411DXIX	0.0415313852814	Part of the twin-arginine translocation (Tat) system that transports large folded proteins containing a characteristic twin-arginine motif in their signal peptide across the thylakoid membrane. Involved in delta pH-dependent protein transport required for chloroplast development especially thylakoid membrane formation. TATC and TATB mediate precursor recognition whereas TATA facilitates translocation	cytochrome P450
ENOG411E09E	ENOG411E8P6	0.0415313852814	Destroys radicals which are normally produced within the cells and which are toxic to biological systems (By similarity)	Inherit from KOG: Leo1 Paf1 RNA polymerase II complex component homolog (S. cerevisiae)
ENOG411DS5R	ENOG411DTWW	0.041531338227	UPF0061 protein	elongation factor P
ENOG411DPX9	ENOG411DYJC	0.0415311355311	Cryptochrome DASH chloroplastic	Dehydrogenase
ENOG411DWMP	ENOG411E0UD	0.0415311077811	Autophagy-related protein 11	glutamyl endopeptidase
ENOG411DZWV	ENOG411EMMP	0.041531024531	Protein translocase subunit SecA	riboflavin biosynthesis protein
ENOG411DS5B	ENOG411DXQX	0.041531024531	zinc finger protein VAR3	lymphoid organ expressed yellow head virus receptor protein
ENOG411DRYS	ENOG411E4W9	0.041531024531	synthetase	U6 snRNA-associated Sm-like protein
ENOG411DQVG	ENOG411DUR5	0.0415308857809	5-formyltetrahydrofolate cycloligase	Protein of unknown function DUF89
ENOG411DPV2	ENOG411DTUQ	0.0415307274425	Thylakoid lumenal 29 kDa protein	V-type proton ATPase subunit
ENOG411DTWY	ENOG411DVX2	0.0415306637807	V-type proton ATPase catalytic subunit	Dip2/Utp12 Family
ENOG411DR9B	ENOG411E0P7	0.0415306637807	phosphoenolpyruvate carboxylase	atp synthase
ENOG411DSZM	ENOG411DXR2	0.0415306637807	Formate--tetrahydrofolate	Ran-binding protein
ENOG411DTHA	ENOG411DWW3	0.0415306637807	NA	RNA recognition motif. (a.k.a. RRM RBD or RNP domain)
ENOG411DTHA	ENOG411E555	0.0415305250305	NA	ribosomal protein 3
ENOG411DS2V	ENOG411DUGQ	0.0415305250305	THO complex subunit	RRNA-processing protein UTP23
ENOG411DQNK	ENOG411E690	0.0415303666921	conserved oligomeric Golgi complex	NA
ENOG411DW7B	ENOG411EKPZ	0.0415303030303	COBW domain-containing protein	PUB domain
ENOG411DQRK	ENOG411EMHT	0.0415303030303	AP-2 complex subunit	Armadillo/beta-catenin-like repeat
ENOG411DTXV	ENOG411DWED	0.0415302752803	RNA-binding protein	Protein phosphatase 1 regulatory subunit
ENOG411DQPE	ENOG411E9QC	0.0415299422799	Beta-adaptin-like protein	beta glucosidase 18
ENOG411DTKS	ENOG411DXP0	0.0415299422799	eukaryotic translation initiation factor	SNARE-interacting protein
ENOG411DQZ3	ENOG411DZG6	0.0415299422799	DNA damage-inducible protein	gtp-binding protein
ENOG411DQ33	ENOG411DY4R	0.0415299422799	s-formylglutathione	Glycerophosphoryl diester phosphodiesterase family
ENOG411DY12	ENOG411E4YD	0.0415299422799	Key enzyme in heme biosynthesis. Catalyzes the oxidative decarboxylation of propionic acid side chains of rings A and B of coproporphyrinogen III (By similarity)	dCTP pyrophosphatase
ENOG411E4PY	ENOG411E563	0.0415298035298	Glutaredoxin	Rhodanese-like domain
ENOG411E4PT	ENOG411E6R0	0.0415297757798	Small nuclear ribonucleoprotein	NA
ENOG411DR30	ENOG411DZ53	0.0415295815296	importin subunit	dihydrolipoyllysine-residue succinyltransferase component of 2-oxoglutarate dehydrogenase complex
ENOG411DQH7	ENOG411E2QN	0.0415295815296	Protein of unknown function (DUF2470)	Glyoxalase/Bleomycin resistance protein/Dioxygenase superfamily
ENOG411E03Y	ENOG411E0DT	0.0415295815296	NA	peroxisomal membrane protein PEX14-like
ENOG411DSVS	ENOG411DTUI	0.0415295815296	WD repeat-containing protein	GDSL esterase lipase
ENOG411E0AB	ENOG411E68D	0.0415295815296	RNA 2'-O ribose methyltransferase substrate binding	40s ribosomal protein
ENOG411E4ZQ	ENOG411EKHT	0.0415295537796	NADH dehydrogenase (Ubiquinone) 1 alpha subcomplex	Proteasome complex subunit Rpn13 ubiquitin receptor
ENOG411DUCD	ENOG411DYJ3	0.0415294427794	U-box domain-containing protein	expressed protein
ENOG411DPVW	ENOG411DQHA	0.0415294150294	26S protease regulatory subunit 6B	WD repeat-containing protein
ENOG411DQMZ	ENOG411EKSJ	0.0415293317793	ABC transporter F family member	dethiobiotin synthase activity
ENOG411DTSS	ENOG411DXXG	0.0415293040293	riboflavin biosynthesis protein	Molecular calcium-binding chaperone promoting folding oligomeric assembly and quality control in the ER via the calreticulin calnexin cycle. This lectin may interact transiently with almost all of the monoglucosylated glycoproteins that are synthesized in the ER (By similarity)
ENOG411DTKS	ENOG411DUB1	0.0415292207792	eukaryotic translation initiation factor	3-oxoacyl- acyl-carrier-protein synthase
ENOG411DRGY	ENOG411DSG8	0.0415292207792	dehydratase	nucleoside diphosphate kinase
ENOG411DSK2	ENOG411DTGI	0.0415292207792	ATP-dependent Clp protease proteolytic subunit	Domain of unknown function (DUF3458)
ENOG411DSE7	ENOG411DTS4	0.0415292207792	NA	Lung seven transmembrane receptor
ENOG411DSFE	ENOG411DWFQ	0.0415292207792	The coatomer is a cytosolic protein complex that binds to dilysine motifs and reversibly associates with Golgi non- clathrin-coated vesicles which further mediate biosynthetic protein transport from the ER via the Golgi up to the trans Golgi network. Coatomer complex is required for budding from Golgi membranes and is essential for the retrograde Golgi-to-ER transport of dilysine-tagged proteins (By similarity)	glutamyl-trna reductase
ENOG411DXHY	ENOG411E45N	0.0415292207792	NA	AIG2-like
ENOG411E4WY	ENOG411E6II	0.0415292207792	NA	MLP-like protein
ENOG411DY85	ENOG411EKTY	0.0415292207792	dimethyladenosine	replication factor C
ENOG411DU98	ENOG411DZBW	0.0415288600289	ribosomal protein L13	V-type proton ATPase subunit
ENOG411E3NP	ENOG411EKDU	0.0415288600289	60S ribosomal protein	DNAJ heat shock N-terminal domain-containing protein
ENOG411DTGA	ENOG411DWEV	0.0415288600289	Ubiquitin-protein ligase	The proteasome is a multicatalytic proteinase complex which is characterized by its ability to cleave peptides with Arg Phe Tyr Leu and Glu adjacent to the leaving group at neutral or slightly basic pH. The proteasome has an ATP-dependent proteolytic activity (By similarity)
ENOG411DPZ5	ENOG411DYMX	0.0415288600289	DUF1336 domain containing protein expressed	Pfam:CXC
ENOG411DSHW	ENOG411DX5U	0.0415288600289	ATP synthase delta chain	pheophorbide a oxygenase
ENOG411DQAN	ENOG411E34T	0.0415288600289	Calmodulin mediates the control of a large number of enzymes ion channels and other proteins by Ca(2 ). Among the enzymes to be stimulated by the calmodulin-Ca(2 ) complex are a number of protein kinases and phosphatases	calcium-binding protein
ENOG411DTHV	ENOG411E00E	0.0415286102786	N(2)N(2)-dimethylguanosine tRNA methyltransferase	Tetratricopeptide repeat protein
ENOG411DRQT	ENOG411DTGD	0.0415284992785	phosphoglycerate kinase	14-beta-D-glucanase-like
ENOG411DRNE	ENOG411DU9I	0.0415284992785	auxin-induced protein	glyceraldehyde-3-phosphate dehydrogenase
ENOG411DVFZ	ENOG411DVNF	0.0415283189033	translocation	SCAMP family
ENOG411DRWC	ENOG411DYGY	0.0415282495282	CASP C terminal	ATP-dependent Clp protease proteolytic subunit
ENOG411DPSU	ENOG411EMP3	0.0415282495282	ubiquitin carboxyl-terminal hydrolase	FYVE
ENOG411DQRI	ENOG411DSIH	0.0415281385281	RED-like protein N-terminal region	26S proteasome regulatory subunit
ENOG411DSYT	ENOG411EMAT	0.0415281385281	1-deoxy-D-xylulose 5-phosphate reductoisomerase	KH domain
ENOG411DQ1N	ENOG411DSKQ	0.0415281385281	Ribosomal RNA large subunit methyltransferase	protease
ENOG411DS90	ENOG411DVP0	0.0415281385281	MAR-binding filament-like protein	ras-related protein
ENOG411DU7D	ENOG411E5QY	0.0415281385281	Pfam:DUF3758	Early nodulin-like protein
ENOG411DX9D	ENOG411DXP0	0.0415281385281	Importin beta-2 subunit family protein	SNARE-interacting protein
ENOG411DQPQ	ENOG411DVA1	0.041527999778	OTU domain-containing protein	2-oxoglutarate dehydrogenase
ENOG411DTYP	ENOG411DVM0	0.0415278610279	exosome complex exonuclease	Mortality factor 4-like protein 1
ENOG411DRIE	ENOG411E42K	0.0415277777778	Transformation transcription domain-associated protein	component of the ubiquinol-cytochrome c reductase complex (complex III or cytochrome b-c1 complex) which is part of the mitochondrial respiratory chain
ENOG411DRZG	ENOG411E185	0.0415277777778	expressed protein	Putative tRNA binding domain
ENOG411DYJC	ENOG411E2KZ	0.0415277777778	Dehydrogenase	Ferredoxin
ENOG411DS65	ENOG411DT9A	0.0415277777778	tRNA (Guanine-1)-methyltransferase	cullin 4
ENOG411DSK0	ENOG411DXX0	0.0415277777778	von Willebrand factor type A domain containing protein expressed	26S protease regulatory subunit 6A
ENOG411DSEB	ENOG411DUV8	0.0415277777778	NA	FH protein interacting protein
ENOG411DQNW	ENOG411DZRD	0.0415277777778	efflux antiporter	40s ribosomal protein
ENOG411DU6X	ENOG411E4T1	0.0415277777778	NA	Peptidyl-prolyl cis-trans isomerase
ENOG411DRH9	ENOG411DXSW	0.0415277777778	Gamma-soluble nsf attachment	Is associated with a DNA binding complex that binds to the G box a well-characterized cis-acting DNA regulatory element found in plant genes
ENOG411DRX2	ENOG411DZWV	0.0415276945277	Protein misato homolog	Protein translocase subunit SecA
ENOG411DQAJ	ENOG411DWFP	0.0415275002775	The coatomer is a cytosolic protein complex that binds to dilysine motifs and reversibly associates with Golgi non- clathrin-coated vesicles which further mediate biosynthetic protein transport from the ER via the Golgi up to the trans Golgi network. Coatomer complex is required for budding from Golgi membranes and is essential for the retrograde Golgi-to-ER transport of dilysine-tagged proteins (By similarity)	Thylakoid membrane protein
ENOG411DQAZ	ENOG411DSTV	0.0415272782773	Alpha-amylase C-terminal beta-sheet domain	Putative death-receptor fusion protein (DUF2428)
ENOG411DU7C	ENOG411DWRI	0.0415272366522	CHZ	N-acetyltransferase B complex (NatB) non catalytic subunit
ENOG411E4AB	ENOG411E4SC	0.0415270562771	BolA-like protein	Glutaredoxin
ENOG411DQBU	ENOG411E3SI	0.0415269175269	Transcription mediator complex subunit Med12	40s ribosomal protein
ENOG411DR9B	ENOG411DWED	0.0415268701886	phosphoenolpyruvate carboxylase	Protein phosphatase 1 regulatory subunit
ENOG411E170	ENOG411E5W0	0.0415266955267	Plant phosphoribosyltransferase C-terminal	NA
ENOG411DQ54	ENOG411DX0U	0.0415266955267	tubulin folding cofactor B	ubiquitin-conjugating enzyme
ENOG411DRDG	ENOG411DXP9	0.0415266955267	zinc finger CCCH domain-containing protein	ribosomal protein l9
ENOG411DSYW	ENOG411DTJJ	0.0415264180264	Dolichyl-diphosphooligosaccharide--protein glycosyltransferase 48 kDa	CCR4-NOT transcription complex subunit
ENOG411DTP8	ENOG411DW28	0.0415263347763	Aldo keto reductase family protein	Rubisco LSMT substrate-binding
ENOG411DVWP	ENOG411E3EH	0.0415263347763	Cathepsin B-like	Peptidyl-prolyl cis-trans isomerase
ENOG411DZ5X	ENOG411E76V	0.0415263347763	RAN GTPase-activating protein	NA
ENOG411DS0V	ENOG411E2S9	0.0415263347763	phosphoenolpyruvate carboxykinase	Uncharacterised protein family UPF0047
ENOG411DUJ6	ENOG411DVAB	0.041525974026	Tetratricopeptide repeat	Protein of unknown function (DUF3493)
ENOG411DUS0	ENOG411DV70	0.041525974026	DNA polymerase	mitochondrial intermediate
ENOG411DUK4	ENOG411E2U1	0.041525974026	B-cell receptor-associated protein 31-like	40s ribosomal protein
ENOG411DU5G	ENOG411E4P7	0.041525974026	Tetratricopeptide repeat protein	Mitochondrial import inner membrane translocase subunit
ENOG411DSB9	ENOG411DTWG	0.041525974026	ZnF_C3H1	Prefoldin subunit
ENOG411DT5V	ENOG411DUPW	0.041525974026	Proliferation-associated protein	4-hydroxyphenylpyruvate dioxygenase
ENOG411DWEG	ENOG411DZ79	0.041525974026	Plant protein of unknown function (DUF946)	26S proteasome
ENOG411DTKW	ENOG411DV19	0.0415259462759	aldehyde oxidase	Staphylococcal nuclease domain-containing protein
ENOG411DPV6	ENOG411DSY4	0.0415259185259	4-alpha-glucanotransferase	3-methyl-2-oxobutanoate
ENOG411DQ3U	ENOG411DW5V	0.0415256753051	succinate dehydrogenase	cysteine and histidine-rich domain-containing protein
ENOG411DR75	ENOG411DZZS	0.0415256132756	nudix hydrolase 15	Phosphomethylpyrimidine kinase
ENOG411DWQG	ENOG411E01U	0.0415256132756	Formin-like protein	Signal-recognition-particle assembly has a crucial role in targeting secretory proteins to the rough endoplasmic reticulum membrane (By similarity)
ENOG411DTGU	ENOG411DUH9	0.0415256132756	Phospholipase A-2-activating	SPOC domain
ENOG411DRES	ENOG411DTWW	0.0415256132756	VAMP-like protein	elongation factor P
ENOG411DT8S	ENOG411DUVX	0.0415256132756	Glycine dehydrogenase decarboxylating	Adenosine
ENOG411DUTX	ENOG411DZTA	0.0415253635254	CDK5 regulatory subunit-associated protein 1-like	Pentatricopeptide repeat-containing protein
ENOG411DV76	ENOG411DW60	0.0415252525253	BTB POZ domain-containing protein	FR47-like protein
ENOG411E26X	ENOG411EDMN	0.0415251970252	nadph-dependent thioredoxin reductase	Myo-inositol-1-phosphate synthase
ENOG411DTWY	ENOG411DXCN	0.0415248917749	V-type proton ATPase catalytic subunit	tRNA synthetases class I (I L M and V)
ENOG411DQ56	ENOG411E67W	0.0415248917749	PPIases accelerate the folding of proteins (By similarity)	domain-containing protein
ENOG411DPW1	ENOG411DWFH	0.0415248917749	golgi SNAP receptor complex member 2	glycerol-3-phosphate acyltransferase
ENOG411DRPK	ENOG411DWXK	0.0415248917749	Uroporphyrinogen decarboxylase	luminal-binding protein
ENOG411DUPS	ENOG411DWIZ	0.0415248917749	Nuclear movement family protein	BSD
ENOG411DZBW	ENOG411EM7W	0.0415248917749	V-type proton ATPase subunit	3-phosphoshikimate 1-carboxyvinyltransferase
ENOG411DU04	ENOG411E03Y	0.0415245310245	Signal peptidase complex subunit	NA
ENOG411DWT8	ENOG411DXJG	0.0415245310245	Hydrolyzes glycerol-phospholipids at the terminal phosphodiesteric bond (By similarity)	DEAD-box ATP-dependent RNA helicase
ENOG411DPTY	ENOG411DXCJ	0.0415245310245	CBS domain-containing protein CBSX1 chloroplastic-like	Glycosyl hydrolase family 81 protein
ENOG411DSET	ENOG411E3BB	0.0415245310245	26S proteasome non-atpase regulatory subunit	NA
ENOG411DU3A	ENOG411E5TX	0.0415244934804	kinase family	Cytochrome c oxidase assembly protein PET191
ENOG411DQD1	ENOG411DXH1	0.0415241702742	quinone-oxidoreductase homolog chloroplastic-like	tocopherol cyclase
ENOG411DQBZ	ENOG411DW7B	0.0415241702742	Transketolase	COBW domain-containing protein
ENOG411DTYZ	ENOG411DVPY	0.0415241702742	TOM1-like protein	L-lactate dehydrogenase
ENOG411ED4B	ENOG411EDAM	0.0415238095238	Glycosyl hydrolase family 1	fructose-bisphosphate aldolase cytoplasmic
ENOG411DPQB	ENOG411DU8J	0.0415238095238	lysine-specific histone demethylase 1	Acylamino-acid-releasing
ENOG411DU3G	ENOG411E38X	0.0415238095238	Ribosomal protein L4	thioredoxin-like protein CITRX
ENOG411DVVX	ENOG411E1BU	0.0415238095238	Mitochondrial membrane ATP synthase (F(1)F(0) ATP synthase or Complex V) produces ATP from ADP in the presence of a proton gradient across the membrane which is generated by electron transport complexes of the respiratory chain. F-type ATPases consist of two structural domains F(1) - containing the extramembraneous catalytic core and F(0) - containing the membrane proton channel linked together by a central stalk and a peripheral stalk. During catalysis ATP synthesis in the catalytic domain of F(1) is coupled via a rotary mechanism of the central stalk subunits to proton translocation. Part of the complex F(1) domain and the central stalk which is part of the complex rotary element. The gamma subunit protrudes into the catalytic domain formed of alpha(3)beta(3). Rotation of the central stalk against the surrounding alpha(3)beta(3) subunits leads to hydrolysis of ATP in three separate catalytic sites on the beta subunits	Component of the cytochrome b6-f complex which mediates electron transfer between photosystem II (PSII) and photosystem I (PSI) cyclic electron flow around PSI and state transitions
ENOG411DSHT	ENOG411DYTX	0.0415238095238	DnaJ homolog subfamily B member	Ribosomal protein L10
ENOG411DWV0	ENOG411DYXD	0.0415237817738	ATP phosphoribosyl transferase	26S proteasome non-ATPase regulatory subunit
ENOG411DT61	ENOG411DVJD	0.0415236291486	Peroxisomal 24-dienoyl-CoA	Memo-like protein
ENOG411E5YI	ENOG411EKHV	0.0415235597736	transcription elongation factor 1	SRA
ENOG411DPYY	ENOG411DX64	0.0415235597736	cofactor D	Inherit from KOG: Importin 9
ENOG411DR2I	ENOG411DXZF	0.0415235597736	branched-chain-amino-acid aminotransferase-like protein	BRCA1-A complex subunit
ENOG411DQPS	ENOG411DUCV	0.0415235320235	calcium-dependent protein kinase	phosphatase 2C
ENOG411DY9I	ENOG411DZR8	0.0415234765235	pyrophosphate-energized vacuolar membrane proton	60S ribosomal protein
ENOG411DR2R	ENOG411DUNQ	0.0415233100233	UDP-Glycosyltransferase	UDP-glycosyltransferase 74B1-like
ENOG411E4T7	ENOG411E61N	0.0415231835158	NA	NA
ENOG411DQEQ	ENOG411DQVH	0.0415231712732	reversibly glycosylated polypeptide	Ribulose bisphosphate carboxylase oxygenase activase
ENOG411DUEC	ENOG411DXKE	0.0415230880231	Pyruvate decarboxylase	expressed protein
ENOG411DSI8	ENOG411E42N	0.0415230880231	(pyridoxamine) 5'-phosphate oxidase	dihydroneopterin aldolase
ENOG411DUED	ENOG411EMG8	0.0415230880231	clathrin heavy chain	37 kDa inner envelope membrane protein
ENOG411DW89	ENOG411E3K4	0.0415230880231	peptide deformylase	RIBOc
ENOG411DPZU	ENOG411DQU7	0.0415230602731	dnaJ homolog subfamily C member	protein transport protein-related
ENOG411DPTV	ENOG411DVZ5	0.0415228382728	NA	ribosome biogenesis regulatory protein
ENOG411DX7I	ENOG411EM7X	0.0415227272727	Aminomethyltransferase folate-binding domain	3-dehydroquinate synthase
ENOG411DQTK	ENOG411DU3C	0.0415225885226	mannosyl-oligosaccharide 12-alpha-mannosidase	Protein of unknown function (DUF3353)
ENOG411DS7A	ENOG411E11T	0.0415225885226	Villin headpiece domain	KH domain
ENOG411DQ97	ENOG411DU08	0.0415224030356	E3 ubiquitin-protein ligase	DSHCT (NUC185) domain
ENOG411DTBN	ENOG411DTHH	0.0415223665224	NEDD8-conjugating enzyme	glucose-6-phosphate isomerase
ENOG411DU8M	ENOG411DXZJ	0.0415223665224	dynamin-related protein	ribosomal protein
ENOG411DRII	ENOG411DYS7	0.0415223665224	ALG-2 interacting protein	Microtubule organization 1
ENOG411DTYS	ENOG411DX3S	0.0415223665224	WD repeat-containing protein	hsp70-binding protein
ENOG411DTHH	ENOG411E0CF	0.0415223665224	glucose-6-phosphate isomerase	Ubiquitin-conjugating enzyme
ENOG411DVNX	ENOG411DYRE	0.0415223387723	DUF21 domain-containing protein	AP-1 complex subunit
ENOG411E5UZ	ENOG411EJPP	0.0415223110223	Small nuclear ribonucleoprotein	Pfam:DUF248
ENOG411DPT0	ENOG411DUM2	0.041522005772	phosphoserine aminotransferase	magnesium-protoporphyrin
ENOG411DQQU	ENOG411DV3W	0.041522005772	3-hydroxyisobutyrate dehydrogenase	enolase (EC 4.2.1.11)
ENOG411DQ3N	ENOG411DY65	0.041522005772	Nucleotide-diphospho-sugar transferase	nucleoporin interacting component
ENOG411DQ4U	ENOG411ECI5	0.041521978022	inactive purple acid phosphatase	Adenylate kinase active site lid
ENOG411DQQ7	ENOG411DZRP	0.041521872864	hypersensitive-induced response protein	Peptidyl-prolyl cis-trans isomerase
ENOG411DPXD	ENOG411E02B	0.0415217005217	Glutamyl-tRNA synthetase	rab geranylgeranyl transferase like protein
ENOG411DQSN	ENOG411DZBW	0.0415216450216	U-box domain-containing protein	V-type proton ATPase subunit
ENOG411DQB1	ENOG411DSTS	0.0415216450216	40S ribosomal protein S3a	PWWP domain-containing protein
ENOG411DZMH	ENOG411E5WY	0.0415216450216	syntaxin	NA
ENOG411DT30	ENOG411DX5Y	0.0415216450216	hydroxymethylglutaryl-CoA synthase	EH domain-containing protein
ENOG411DPZY	ENOG411DR5U	0.0415214964774	acidic leucine-rich nuclear phosphoprotein 32-related	interconversion of serine and glycine (By similarity)
ENOG411DT9U	ENOG411E0U4	0.0415213952714	Metacaspase	small nuclear ribonucleoprotein-associated protein
ENOG411DX07	ENOG411E26X	0.0415213675214	Protein disulfide isomerase	nadph-dependent thioredoxin reductase
ENOG411DW01	ENOG411E45E	0.0415212842713	Component of the eukaryotic translation initiation factor 3 (eIF-3) complex which is involved in protein synthesis and together with other initiation factors stimulates binding of mRNA and methionyl-tRNAi to the 40S ribosome (By similarity)	partner of
ENOG411DQ8H	ENOG411DWWE	0.0415212842713	DNA damage-binding protein	KH domain-containing protein
ENOG411DUHT	ENOG411DYHN	0.0415212842713	Carboxylesterase family	ADP-ribosylation factor GTPase-activating protein
ENOG411DRXH	ENOG411DYKR	0.0415212842713	Cell division protein ftsZ	Clathrin interactor EPSIN
ENOG411DTI7	ENOG411DYSU	0.0415212842713	GDA1 CD39 family protein	Late embryogenesis abundant protein
ENOG411DQAN	ENOG411DQRV	0.0415212842713	Calmodulin mediates the control of a large number of enzymes ion channels and other proteins by Ca(2 ). Among the enzymes to be stimulated by the calmodulin-Ca(2 ) complex are a number of protein kinases and phosphatases	Omega-amidase
ENOG411DRV1	ENOG411E6EI	0.0415212842713	Biotin/lipoate A/B protein ligase family	glycine-rich protein
ENOG411DZI8	ENOG411DZJF	0.041521034521	proton ATPase	translocation protein SEC63
ENOG411DSR3	ENOG411DUUG	0.0415209235209	ATP-dependent protease La	Pre-rRNA-processing protein
ENOG411DYVU	ENOG411E0Z4	0.0415209235209	syntaxin 6	NA
ENOG411DS55	ENOG411DSEU	0.0415207749767	epoxide hydrolase	Aldose 1-epimerase
ENOG411DU3A	ENOG411E3C2	0.0415206737707	kinase family	Anticodon-binding domain
ENOG411DRUI	ENOG411EMP2	0.0415205627706	Cell division control protein	Protein of unknown function (DUF1068)
ENOG411DQHA	ENOG411DVSG	0.0415205627706	WD repeat-containing protein	ribose-phosphate pyrophosphokinase
ENOG411DQNW	ENOG411DVWN	0.0415205627706	efflux antiporter	glucosidase 2 subunit beta-like
ENOG411DZIP	ENOG411E09A	0.0415205627706	This is one of the two reaction center proteins of photosystem II	NA
ENOG411DPTS	ENOG411DU95	0.0415205627706	callose synthase	NA
ENOG411DQQ3	ENOG411DR3Z	0.0415205627706	Brefeldin A-inhibited guanine nucleotide-exchange protein	COP9 signalosome complex subunit
ENOG411DPY1	ENOG411DYJ7	0.0415203864763	Granule-bound starch synthase	HDc
ENOG411DRV4	ENOG411DWKG	0.0415203130203	NA	activating signal cointegrator 1 complex subunit
ENOG411DPT7	ENOG411DQAY	0.0415202852703	LETM1 and EF-hand domain-containing protein 1 mitochondrial-like	Component of the ubiquinol-cytochrome c reductase complex (complex III or cytochrome b-c1 complex) which is a respiratory chain that generates an electrochemical potential coupled to ATP synthesis (By similarity)
ENOG411DSPZ	ENOG411E0ZA	0.0415202020202	Key enzyme in glycolysis that catalyzes the first step of the pathway by converting D-glyceraldehyde 3-phosphate (G3P) into 3-phospho-D-glyceroyl phosphate. Essential for the maintenance of cellular ATP levels and carbohydrate metabolism	Leucine rich repeat N-terminal domain
ENOG411DPXM	ENOG411DT1E	0.0415202020202	Vacuolar protein sorting-associated protein	Arginyl-tRNA synthetase
ENOG411DS8E	ENOG411DU57	0.0415202020202	Trafficking protein particle complex subunit	phospho-2-dehydro-3-deoxyheptonate aldolase
ENOG411DVGI	ENOG411E63X	0.0415202020202	exocyst complex	NADH dehydrogenase ubiquinone 1 alpha subcomplex subunit
ENOG411DQDE	ENOG411DXPK	0.0415202020202	NA	E3 ubiquitin-protein ligase
ENOG411DQSW	ENOG411DXQ0	0.0415201742702	phosphoribosylformylglycinamidine synthase	Translin-associated protein
ENOG411DQNC	ENOG411DS7K	0.041520021645	GTP-binding protein that may be involved in cell development (By similarity)	magnesium transporter
ENOG411DVIA	ENOG411DW70	0.0415198412698	auxin-binding protein	Chaperonin
ENOG411DV7B	ENOG411DXCE	0.0415198412698	tRNA pseudouridine synthase	Binds specifically and directly to substrates containing either a simple or bipartite NLS motif. Promotes docking of import substrates to the nuclear envelope (By similarity)
ENOG411DQ54	ENOG411DYHW	0.0415198412698	tubulin folding cofactor B	Cysteinyl-tRNA
ENOG411DQNC	ENOG411DSFD	0.0415197367991	GTP-binding protein that may be involved in cell development (By similarity)	Frigida-like protein
ENOG411DQDU	ENOG411DUXH	0.0415197025197	sumo-activating enzyme	seryl-trna synthetase
ENOG411DSQE	ENOG411DYEB	0.0415196927256	K14797 essential nuclear protein 1	polyribonucleotide
ENOG411DS8J	ENOG411DSMM	0.0415194805195	Glucosidase II beta subunit-like protein	cysteine
ENOG411DSA3	ENOG411DWBR	0.0415194805195	Protein of unknown function (DUF1620)	AP-2 complex subunit
ENOG411DU70	ENOG411EMPK	0.0415194527695	inner membrane protein PPF-1	DNA gyrase subunit A
ENOG411DYKR	ENOG411E0BG	0.0415193972694	Clathrin interactor EPSIN	XS zinc finger domain
ENOG411DQ8H	ENOG411DRH2	0.0415193140193	DNA damage-binding protein	tRNA modification GTPase
ENOG411DPSH	ENOG411DXN6	0.0415193001443	DDB1- and CUL4-associated factor	Histone-lysine n-methyltransferase
ENOG411DVDW	ENOG411E0JH	0.0415191197691	WD repeat-containing protein	67-dimethyl-8-ribityllumazine synthase
ENOG411DPWM	ENOG411DQ1Q	0.0415191197691	SWI SNF complex component SNF12	udp-glucuronic acid decarboxylase
ENOG411DR51	ENOG411DUPW	0.0415191197691	Tubulin binding cofactor C	4-hydroxyphenylpyruvate dioxygenase
ENOG411E3SP	ENOG411E57M	0.0415190920191	NA	Mitochondral 37S ribosomal protein
ENOG411DXVE	ENOG411EKYM	0.0415190920191	ubiquitin carboxyl-terminal hydrolase	SHNi-TPR
ENOG411DVER	ENOG411DVWT	0.0415190920191	cytochrome P450	3-ketoacyl-coa thiolase
ENOG411DTH5	ENOG411DWK0	0.0415190920191	Catalyzes the intramolecular cyclization of bicyclic chalcones into tricyclic (S)-flavanones. Responsible for the isomerization of 42'4'6'-tetrahydroxychalcone (also termed chalcone) into naringenin	beta-D-xylosidase
ENOG411DQF9	ENOG411DZI8	0.041519036519	annexin D4-like	proton ATPase
ENOG411DR3G	ENOG411DW4I	0.0415190262953	sumo-activating enzyme	ATP-dependent Clp protease proteolytic subunit
ENOG411DR4P	ENOG411DXC7	0.0415187590188	PPIases accelerate the folding of proteins. It catalyzes the cis-trans isomerization of proline imidic peptide bonds in oligopeptides (By similarity)	ribosome-recycling factor
ENOG411DQ6Z	ENOG411DQDE	0.0415187590188	pre-mRNA-processing-splicing factor	NA
ENOG411DTKW	ENOG411DTN4	0.0415184489424	aldehyde oxidase	The proteasome is a multicatalytic proteinase complex which is characterized by its ability to cleave peptides with Arg Phe Tyr Leu and Glu adjacent to the leaving group at neutral or slightly basic pH. The proteasome has an ATP-dependent proteolytic activity
ENOG411DSK2	ENOG411E1ZQ	0.0415183982684	ATP-dependent Clp protease proteolytic subunit	DNA-dependent RNA polymerase catalyzes the transcription of DNA into RNA using the four ribonucleoside triphosphates as substrates
ENOG411DUYK	ENOG411DYTN	0.0415183982684	structural maintenance of chromosomes protein	kinesin-like protein
ENOG411DR38	ENOG411DWMV	0.0415183982684	starch branching enzyme	Pfam:DUF185
ENOG411DS9S	ENOG411DYCK	0.0415183705184	NA	RNA recognition motif. (a.k.a. RRM RBD or RNP domain)
ENOG411DT2C	ENOG411E390	0.0415182317682	ATP synthase D chain mitochondrial	RPM1-interacting protein
ENOG411DRTZ	ENOG411DZNX	0.0415181207681	beta-glucosidase	transposon protein
ENOG411DQQD	ENOG411DW4X	0.041518037518	transmembrane 9 superfamily member	This enzyme is required for electron transfer from NADP to cytochrome P450 (By similarity)
ENOG411DRVB	ENOG411DW7V	0.0415177877678	kinesin-like calmodulin-binding protein	E3 ubiquitin-protein ligase
ENOG411DTGJ	ENOG411DUJ0	0.0415176767677	Flap endonuclease GEN-like	Inherit from KOG: nucleoporin
ENOG411DRGH	ENOG411DXYA	0.0415176767677	peroxisome biogenesis protein	NA
ENOG411DYXW	ENOG411DZPC	0.0415176767677	Nucleoside diphosphate kinase	auxin response factor
ENOG411DQDU	ENOG411DWIX	0.0415175380175	sumo-activating enzyme	Exosome complex
ENOG411DPSD	ENOG411DPXM	0.0415174270174	Malate dehydrogenase	Vacuolar protein sorting-associated protein
ENOG411DRII	ENOG411DX04	0.0415173992674	ALG-2 interacting protein	RNA recognition
ENOG411DTS6	ENOG411DWZB	0.0415173160173	acetylornithine	fumarylacetoacetase EC 3.7.1.2
ENOG411E2P0	ENOG411E6AF	0.0415173160173	NA	expressed protein
ENOG411DQQ3	ENOG411DSTJ	0.0415173160173	Brefeldin A-inhibited guanine nucleotide-exchange protein	Protein of unknown function (DUF1517)
ENOG411DTYF	ENOG411DWGM	0.0415173160173	gtp-binding protein	Oligomeric golgi complex
ENOG411DSTD	ENOG411DTBJ	0.0415173160173	bifunctional methylthioribulose-1-phosphate dehydratase enolase-phosphatase	Aldolase
ENOG411DTSJ	ENOG411DXSN	0.0415173160173	Calcium-transporting ATPase	NA
ENOG411DYF9	ENOG411E6CT	0.0415173160173	Translation initiation factor	NA
ENOG411DVGR	ENOG411DWY1	0.041517167473	cytochrome P450	Uncharacterised protein family (UPF0121)
ENOG411DT7V	ENOG411DTWY	0.0415171356421	serine carboxypeptidase-like	V-type proton ATPase catalytic subunit
ENOG411DPY1	ENOG411DUX6	0.0415170662671	Granule-bound starch synthase	peroxisomal fatty acid beta-oxidation multifunctional protein
ENOG411DT02	ENOG411DVC1	0.041516955267	chaperone protein	NA
ENOG411DQTS	ENOG411DS9X	0.041516955267	Dual specificity phosphatase catalytic domain	Carbon catabolite repressor protein 4 homolog
ENOG411DZ5B	ENOG411DZFT	0.041516955267	Phosphatase IMPL1	carbonic anhydrase
ENOG411DR11	ENOG411DYTR	0.041516955267	Lariat debranching	RNA helicase
ENOG411DSPS	ENOG411DU03	0.041516955267	Indole-3-glycerol phosphate lyase	mannose-1-phosphate guanyltransferase
ENOG411DXVW	ENOG411DZ6W	0.041516955267	Hydroxyproline-rich glycoprotein family protein	KH domain-containing protein
ENOG411DTJ9	ENOG411E683	0.0415169275169	dynamin-like protein C-like	Histone H1
ENOG411DR42	ENOG411DS8J	0.0415168165168	b-cell receptor-associated protein	Glucosidase II beta subunit-like protein
ENOG411DPWX	ENOG411DT22	0.0415167513646	dol-P-Man Man(6)GlcNAc(2)-PP-Dol alpha-12-mannosyltransferase-like	cellulose synthase A catalytic subunit
ENOG411DWBZ	ENOG411DXD3	0.0415165945166	Protein of unknown function (DUF642)	3-hydroxyisobutyryl-CoA hydrolase
ENOG411DPZD	ENOG411DSWX	0.0415165945166	Mitochondrial import receptor subunit	ribosomal protein L15
ENOG411DQXP	ENOG411DTA3	0.0415163447663	Phosphate carrier protein	CDP-diacylglycerol-glycerol-3-phosphate 3-phosphatidyltransferase
ENOG411DS94	ENOG411DX3M	0.0415162337662	BTB POZ and MATH domain-containing protein	Thioredoxin domain-containing protein 9
ENOG411DVWQ	ENOG411DYQA	0.0415162337662	serine carboxypeptidase-like	Protein of unknown function (DUF933)
ENOG411DSA5	ENOG411DY2F	0.0415162337662	Farnesyl	Phenylalanyl-tRNA synthetase
ENOG411DVJP	ENOG411DVP6	0.0415162337662	protein SCO1 homolog	tryptophan synthase
ENOG411DST3	ENOG411E314	0.0415162337662	SURP and G-patch domain-containing protein 1-like protein-like	NA
ENOG411DR1K	ENOG411DRZU	0.0415162337662	5-formyltetrahydrofolate cycloligase	Mitotic checkpoint protein
ENOG411DR1N	ENOG411EDAM	0.0415162337662	Valyl-tRNA	fructose-bisphosphate aldolase cytoplasmic
ENOG411DT5Q	ENOG411EMP8	0.0415162337662	Protein of unknown function (DUF1682)	Dehydrogenase reductase SDR family
ENOG411DVPG	ENOG411DYNP	0.0415160533911	Cullin-associated NEDD8-dissociated protein	acyl-CoA-binding domain-containing protein
ENOG411DQ0Z	ENOG411DWY7	0.041515984016	growth regulator related protein	DUF246 domain-containing protein
ENOG411DTHX	ENOG411DVNU	0.0415158730159	Aspartyl-tRNA synthetase	splicing factor
ENOG411DPVX	ENOG411DTV7	0.0415158730159	dihydrolipoyl dehydrogenase	Cytosolic Fe-S cluster assembly factor
ENOG411DQZI	ENOG411DRM6	0.0415158730159	L-galactono-14-lactone dehydrogenase	Signal recognition particle
ENOG411DUXH	ENOG411E4UG	0.0415158730159	seryl-trna synthetase	mitochondrial intermembrane space import and assembly protein 40-like
ENOG411DW0X	ENOG411DYAJ	0.0415158730159	Snf1-related protein kinase	SWIB complex BAF60b domain-containing protein
ENOG411DVTK	ENOG411E13S	0.0415158730159	loosening and extension of plant cell walls by disrupting non-covalent bonding between cellulose microfibrils and matrix glucans. No enzymatic activity has been found	Pectate lyase
ENOG411DQ8D	ENOG411DQPS	0.0415158730159	NADH dehydrogenase ubiquinone iron-sulfur protein 1 mitochondrial-like	calcium-dependent protein kinase
ENOG411DUHD	ENOG411E7NU	0.0415158517953	ABC transporter E family member	Eukaryotic protein of unknown function (DUF1764)
ENOG411DQG6	ENOG411DS8E	0.041515215177	ATP-dependent Clp protease proteolytic subunit	Trafficking protein particle complex subunit
ENOG411DTZ1	ENOG411DU48	0.0415151515152	5-hydroxyisourate hydrolase	34-dihydroxy-2-butanone kinase
ENOG411DR00	ENOG411E7ZB	0.0415151515152	Component of the eukaryotic translation initiation factor 3 (eIF-3) complex (By similarity)	protein transport protein sec61
ENOG411DS29	ENOG411DTUH	0.041515012765	UDP-N-acetylglucosamine	Isoleucyl-tRNA synthetase
ENOG411DSN0	ENOG411EK1U	0.0415147630148	Component of the eukaryotic translation initiation factor 3 (eIF-3) complex which is involved in protein synthesis and together with other initiation factors stimulates binding of mRNA and methionyl-tRNAi to the 40S ribosome (By similarity)	inactive receptor kinase
ENOG411DRSK	ENOG411E651	0.0415146520147	porphobilinogen deaminase	Dabb
ENOG411DX5I	ENOG411DY9R	0.0415145410145	Protein of unknown function (DUF1749)	UBX domain-containing protein
ENOG411DSXU	ENOG411DYS7	0.0415144300144	citrate synthase	Microtubule organization 1
ENOG411DSEP	ENOG411E439	0.0415144300144	protease Do-like 2	40s ribosomal protein
ENOG411DT7N	ENOG411DV2G	0.0415144022644	SUMO-conjugating enzyme	Phosphoglucomutase
ENOG411DUUT	ENOG411E63A	0.04151438296	NA	DNA recombination
ENOG411DX3P	ENOG411E23I	0.0415141525142	Vacuolar protein sorting-associated protein	prenylated Rab
ENOG411DVX1	ENOG411E15G	0.041514041514	Pentatricopeptide repeat-containing protein	nascent polypeptide-associated complex subunit alpha-like
ENOG411DVG0	ENOG411DY1C	0.041514041514	ubiquitin carboxyl-terminal hydrolase	polypyrimidine tract-binding protein
ENOG411DVGI	ENOG411E5TH	0.0415138195138	exocyst complex	atp synthase
ENOG411E2QG	ENOG411EM24	0.0415138195138	ribosomal protein S15a	RNA-binding protein
ENOG411DQZ7	ENOG411DZ5K	0.0415138195138	pre-mRNA-processing factor 40	DNA-binding protein
ENOG411DV2K	ENOG411E3U9	0.0415137917638	DEAD-box ATP-dependent RNA helicase	NA
ENOG411DQ46	ENOG411DS7V	0.0415137085137	NADH dehydrogenase ubiquinone	acyl-coenzyme A oxidase
ENOG411DW5T	ENOG411DWV8	0.0415137085137	trans-2-enoyl-CoA reductase	Protein arginine n-methyltransferase
ENOG411DTX9	ENOG411DW2P	0.0415137085137	PPIases accelerate the folding of proteins (By similarity)	hexokinase
ENOG411DR8U	ENOG411DS36	0.0415137085137	ribosomal protein	trafficking protein particle complex subunit 8-like
ENOG411DQMA	ENOG411DW47	0.0415137085137	protein mago nashi	Occurs in almost all aerobically respiring organisms and serves to protect cells from the toxic effects of hydrogen peroxide (By similarity)
ENOG411DT3V	ENOG411E0NJ	0.0415137085137	ubiquitin-fold modifier-conjugating enzyme	enoyl-CoA hydratase isomerase family protein
ENOG411DR2P	ENOG411DVVT	0.0415137085137	role in photosynthetic sucrose synthesis by catalyzing the rate-limiting step of sucrose biosynthesis from UDP-glucose and fructose- 6-phosphate. Involved in the regulation of carbon partitioning in the leaves of plants. May regulate the synthesis of sucrose and therefore play a major role as a limiting factor in the export of photoassimilates out of the leaf. Plays a role for sucrose availability that is essential for plant growth and fiber elongation	pyruvate dehydrogenase E1 component
ENOG411DQBJ	ENOG411DWRI	0.0415137085137	Sedoheptulose-bisphosphatase	N-acetyltransferase B complex (NatB) non catalytic subunit
ENOG411DUVZ	ENOG411DV1D	0.0415133477633	synthetase	VHS and GAT domain containing protein
ENOG411DPMX	ENOG411DQNC	0.0415133477633	26S proteasome non-atpase regulatory subunit	GTP-binding protein that may be involved in cell development (By similarity)
ENOG411DSM2	ENOG411DTIJ	0.0415133477633	glycerol-3-phosphate dehydrogenase NAD	phosphatase 2C
ENOG411DV1M	ENOG411DX32	0.0415133477633	Involved in the base excision repair (BER) pathway by catalyzing the poly(ADP-ribosyl)ation of a limited number of acceptor proteins involved in chromatin architecture and in DNA metabolism. This modification follows DNA damages and appears as an obligatory step in a detection signaling pathway leading to the reparation of DNA strand breaks (By similarity)	cytochrome P450
ENOG411DTRT	ENOG411DU35	0.0415130980131	nucleosidase	Bifunctional protein
ENOG411DTFI	ENOG411E41U	0.0415130980131	ATP-dependent DNA helicase 2 subunit	Pollen proteins Ole e I like
ENOG411DVEZ	ENOG411DVTB	0.041512987013	dual specificity protein phosphatase	structural maintenance of chromosomes protein
ENOG411DR9R	ENOG411DUCV	0.041512987013	N-acetyl-gamma-glutamyl-phosphate reductase	phosphatase 2C
ENOG411DUBS	ENOG411E0DT	0.041512987013	gamma carbonic anhydrase	peroxisomal membrane protein PEX14-like
ENOG411DZUB	ENOG411E5XH	0.041512987013	Inherit from NOG: keratin type II cytoskeletal	Protein of unknown function (DUF1138)
ENOG411DV2K	ENOG411DWEC	0.041512987013	DEAD-box ATP-dependent RNA helicase	Acetylornithine aminotransferase
ENOG411DVZ5	ENOG411DWTQ	0.041512987013	ribosome biogenesis regulatory protein	Inherit from KOG: spastic paraplegia 11 (autosomal recessive)
ENOG411DYR0	ENOG411DZ81	0.041512987013	UBX domain-containing protein	Enoyl-CoA hydratase 2
ENOG411DUDA	ENOG411DV6U	0.0415126997186	WD-40 repeat-containing protein	Bifunctional enzyme. Involved in de novo dTMP biosynthesis. Key enzyme in folate metabolism (By similarity)
ENOG411DQB1	ENOG411DVRX	0.0415126262626	40S ribosomal protein S3a	YT521-B-like family domain containing protein expressed
ENOG411DV5I	ENOG411DYEB	0.0415126262626	Translation initiation factor	polyribonucleotide
ENOG411DPZQ	ENOG411DX1X	0.0415126262626	START domain containing protein expressed	myosin-J heavy chain-like
ENOG411DQCF	ENOG411DQZJ	0.0415126262626	Tropinone reductase	dual specificity protein kinase
ENOG411DRES	ENOG411DSRM	0.0415126262626	VAMP-like protein	branched-chain-amino-acid aminotransferase
ENOG411DQ4D	ENOG411DUNJ	0.0415126262626	Converts stearoyl-ACP to oleoyl-ACP by introduction of a cis double bond between carbons Delta(9) and Delta(10) of the acyl chain	Protease Do-like 1
ENOG411DUP5	ENOG411EM05	0.0415125707626	Inherit from NOG: s-layer protein	ZnF_ZZ
ENOG411DTFI	ENOG411DV5P	0.0415124875125	ATP-dependent DNA helicase 2 subunit	Pfam:DUF171
ENOG411DS3D	ENOG411DWX9	0.0415122655123	Valyl tRNA synthetase tRNA binding arm	Protein mrp homolog
ENOG411DXYB	ENOG411E11T	0.0415122655123	ATP-dependent Clp protease ATP-binding subunit clpA	KH domain
ENOG411DURZ	ENOG411E2ZI	0.0415122655123	Malate dehydrogenase	CS domain
ENOG411DUAA	ENOG411EM1K	0.0415122655123	Polygalacturonase-like	Pfam:PGAM
ENOG411DQ37	ENOG411DW1H	0.0415122655123	callose synthase	Inherit from euNOG: Violaxanthin
ENOG411DQKS	ENOG411DYC6	0.0415122655123	short-chain dehydrogenase reductase	2 iron 2 sulfur cluster binding
ENOG411DRI4	ENOG411DXVG	0.0415122655123	Domain of unknown function (DUF1995)	saccharopine dehydrogenase
ENOG411DQ24	ENOG411DSZM	0.0415122655123	protein synthesis. May act as a fidelity factor of the translation reaction by catalyzing a one- codon backward translocation of tRNAs on improperly translocated ribosomes	Formate--tetrahydrofolate
ENOG411DVPK	ENOG411DXY3	0.0415122655123	DNA primase	Vacuolar protein sorting-associated protein 33 homolog
ENOG411E3XM	ENOG411E6XF	0.0415122655123	NADH dehydrogenase (ubiquinone) 1 beta subcomplex	ribosomal protein L22
ENOG411DXM9	ENOG411EKWD	0.0415122655123	Glycoside hydrolase family 28 protein polygalacturonase (pectinase) family protein	phosphatidylcholine 1-acylhydrolase activity
ENOG411DX6W	ENOG411E7VD	0.0415122377622	Serine threonine protein phosphatase 2A 55 kDa regulatory subunit B	NA
ENOG411DPNM	ENOG411DW7V	0.0415121267621	2-oxoglutarate decarboxylase hydro-lyase magnesium ion binding	E3 ubiquitin-protein ligase
ENOG411DS29	ENOG411DW3D	0.041511960262	UDP-N-acetylglucosamine	GDP-mannose 35-epimerase
ENOG411DRPK	ENOG411E40T	0.0415119047619	Uroporphyrinogen decarboxylase	Protein of unknown function (DUF952)
ENOG411DWT6	ENOG411DXDQ	0.0415119047619	alanyl-tRNA synthetase	Aspartate aminotransferase
ENOG411DTHA	ENOG411E63X	0.0415119047619	NA	NADH dehydrogenase ubiquinone 1 alpha subcomplex subunit
ENOG411DRJQ	ENOG411E36K	0.0415118770119	domain-containing protein 11-like	kDa class VI heat shock
ENOG411DVHN	ENOG411E5P9	0.0415116550117	peroxidase	MaoC like domain
ENOG411DQUH	ENOG411E38X	0.0415116550117	N(alpha)-acetyltransferase 16 NatA auxiliary	thioredoxin-like protein CITRX
ENOG411DRPG	ENOG411EKER	0.0415114052614	6-phosphofructokinase	PB1
ENOG411E6SH	ENOG411EKB4	0.0415111832612	photosystem I reaction center subunit IV	NA
ENOG411DRCJ	ENOG411DRJ5	0.0415111832612	PI-PLC X domain-containing protein	K01205 alpha-N-acetylglucosaminidase EC 3.2.1.50
ENOG411DRAB	ENOG411E5N2	0.041511002886	K08486 syntaxin 1B 2 3	F(1)F(0) ATP synthase produces ATP from ADP in the presence of a proton or sodium gradient. F-type ATPases consist of two structural domains F(1) containing the extramembraneous catalytic core and F(0) containing the membrane proton channel linked together by a central stalk and a peripheral stalk. During catalysis ATP synthesis in the catalytic domain of F(1) is coupled via a rotary mechanism of the central stalk subunits to proton translocation (By similarity)
ENOG411DUYC	ENOG411E2X1	0.0415108225108	developmentally regulated	ribosomal protein L27
ENOG411DU1E	ENOG411DVGN	0.0415108225108	Band 7 family protein	60S ribosomal export protein
ENOG411DT2R	ENOG411DV9W	0.0415108225108	Pfam:DUF1740	Rrp15p
ENOG411DTPF	ENOG411E3WK	0.0415106560107	dihydrolipoyllysine-residue acetyltransferase component 1 of pyruvate dehydrogenase complex	ribosomal protein L51
ENOG411DWC5	ENOG411DXTZ	0.0415105727606	Zinc phosphodiesterase ELAC protein	U4 U6 small nuclear ribonucleoprotein
ENOG411DR2X	ENOG411DYF0	0.0415105033855	vacuolar fusion protein CCZ1	Cytosine-specific methyltransferase
ENOG411DRVH	ENOG411DT9M	0.0415104617605	enhancer of mRNA-decapping protein	delta(35)delta(24)-dienoyl-coa isomerase
ENOG411DSFE	ENOG411DSVS	0.0415104617605	The coatomer is a cytosolic protein complex that binds to dilysine motifs and reversibly associates with Golgi non- clathrin-coated vesicles which further mediate biosynthetic protein transport from the ER via the Golgi up to the trans Golgi network. Coatomer complex is required for budding from Golgi membranes and is essential for the retrograde Golgi-to-ER transport of dilysine-tagged proteins (By similarity)	WD repeat-containing protein
ENOG411DWW3	ENOG411DY4N	0.0415104340104	RNA recognition motif. (a.k.a. RRM RBD or RNP domain)	3-isopropylmalate
ENOG411DW6K	ENOG411EBHJ	0.0415102470629	Ras-induced vulval development antagonist	ZnF_C2H2
ENOG411DZU5	ENOG411EB6K	0.0415101842602	Peptidase family M20/M25/M40	Zinc-binding dehydrogenase
ENOG411DTYP	ENOG411DWG1	0.0415100732601	exosome complex exonuclease	Squalene
ENOG411DS05	ENOG411E3N9	0.04151004551	tyrosyl-tRNA synthetase	Eukaryotic family of unknown function (DUF1754)
ENOG411DQZI	ENOG411DWAR	0.0415097402597	L-galactono-14-lactone dehydrogenase	germin-like protein
ENOG411DQCR	ENOG411DWQ7	0.0415097402597	tRNA-splicing endonuclease positive effector-related	protein EXECUTER 1 chloroplastic-like
ENOG411DQS2	ENOG411DV9Q	0.0415097402597	Component of the cytochrome b6-f complex which mediates electron transfer between photosystem II (PSII) and photosystem I (PSI) cyclic electron flow around PSI and state transitions (By similarity)	SH3
ENOG411DQET	ENOG411DT65	0.0415097402597	ras-related protein	Protein YIPF1 homolog
ENOG411DRN2	ENOG411DZED	0.0415097402597	subtilase family	Inherit from KOG: Cat eye syndrome chromosome region candidate 5
ENOG411DQ8D	ENOG411DRJC	0.0415096708847	NADH dehydrogenase ubiquinone iron-sulfur protein 1 mitochondrial-like	Secretory pathway protein Sec39
ENOG411DQ2U	ENOG411DQT4	0.0415096015096	NA	methyltransferase
ENOG411DVEM	ENOG411DX7Z	0.0415093795094	proton pump interactor	D-lactate dehydrogenase cytochrome
ENOG411DS05	ENOG411DVJ1	0.0415093795094	tyrosyl-tRNA synthetase	UPF0051 protein ABCI8
ENOG411DW7V	ENOG411EMM4	0.0415093795094	E3 ubiquitin-protein ligase	Sec23/Sec24 zinc finger
ENOG411DRWG	ENOG411DSXI	0.0415093795094	flavoprotein	vacuolar-sorting receptor
ENOG411DXYF	ENOG411DZTI	0.0415093795094	Trafficking protein particle complex subunit	RRM
ENOG411E0FB	ENOG411EM3Z	0.0415091297591	Fumarate hydratase	Transaminase that degrades gamma-amino butyric acid (GABA)
ENOG411DQMI	ENOG411DRSR	0.0415091297591	fructose-bisphosphate aldolase	seryl-trna synthetase
ENOG411DXCJ	ENOG411EMKZ	0.041509018759	Glycosyl hydrolase family 81 protein	Prolyl oligopeptidase N-terminal beta-propeller domain
ENOG411DQBV	ENOG411DU8M	0.041509018759	Prolyl-tRNA	dynamin-related protein
ENOG411DT4F	ENOG411DWNT	0.041509018759	carrier protein thioesterase	ubiquitin thioesterase
ENOG411DVH3	ENOG411DWIZ	0.0415088522589	SLT1 protein	BSD
ENOG411DPQH	ENOG411DUA9	0.0415087690088	1-aminocyclopropane-1-carboxylate oxidase	2OG-Fe(II) oxygenase superfamily
ENOG411DWGN	ENOG411DYE2	0.0415087412587	alpha-glucan water dikinase	THUMP domain-containing protein
ENOG411DTHV	ENOG411DZYN	0.0415086580087	N(2)N(2)-dimethylguanosine tRNA methyltransferase	Conserved oligomeric Golgi complex subunit
ENOG411E1TZ	ENOG411E5R2	0.0415086580087	ribosomal protein L17	NA
ENOG411DVC8	ENOG411DXW4	0.0415086580087	Catalyzes the attachment of alanine to tRNA(Ala) in a two-step reaction alanine is first activated by ATP to form Ala- AMP and then transferred to the acceptor end of tRNA(Ala). Also edits incorrectly charged tRNA(Ala) via its editing domain (By similarity)	pheophorbide a oxygenase
ENOG411DQYN	ENOG411DTGP	0.0415086580087	protein furry homolog-like	Vacuolar protein sorting-associated protein 18
ENOG411DQ8R	ENOG411DRJT	0.0415086580087	isocitrate dehydrogenase NAD	3-beta hydroxysteroid dehydrogenase/isomerase family
ENOG411DQUC	ENOG411DTJJ	0.0415086580087	tRNA (adenine-N(1)-)-methyltransferase non-catalytic subunit	CCR4-NOT transcription complex subunit
ENOG411DSWG	ENOG411DVWU	0.0415086580087	Phenylalanyl-tRNA synthetase beta	WD repeat-containing protein
ENOG411DPYM	ENOG411DYGM	0.0415086302586	DNA RNA-binding protein	Purple acid phosphatase
ENOG411DQZ2	ENOG411EMD1	0.0415084915085	rae1-like protein	Photosystem II stability assembly factor HCF136
ENOG411DR36	ENOG411DYCM	0.0415084082584	Vps51/Vps67	splicing factor 3A subunit
ENOG411E0WJ	ENOG411E3TD	0.0415083805084	inorganic pyrophosphatase	prefoldin subunit
ENOG411DRG6	ENOG411EK7G	0.0415082972583	Inherit from KOG: ran binding protein	Inherit from NOG: mRNA transport
ENOG411E4T1	ENOG411E7R6	0.0415082972583	Peptidyl-prolyl cis-trans isomerase	NA
ENOG411DUTE	ENOG411ECUF	0.0415082972583	Dehydrogenase	Short chain alpha-hydroxy acid oxidase
ENOG411DXYB	ENOG411EMRG	0.041508148714	ATP-dependent Clp protease ATP-binding subunit clpA	Aspartate carbamoyltransferase
ENOG411DRFU	ENOG411DYXP	0.041508047508	Inherit from KOG: -phosphatase	formate dehydrogenase
ENOG411DRZI	ENOG411DVB9	0.0415079365079	This protein promotes the GTP-dependent binding of aminoacyl-tRNA to the A-site of ribosomes during protein biosynthesis (By similarity)	glucuronokinase activity
ENOG411DZ9Y	ENOG411E343	0.0415079365079	chaperone protein dnaJ	NADH dehydrogenase ubiquinone 1 alpha subcomplex subunit
ENOG411DT6V	ENOG411DUWG	0.0415079365079	calcium-dependent protein kinase	alpha-galactosidase
ENOG411DSY4	ENOG411DUI9	0.0415079365079	3-methyl-2-oxobutanoate	Curculin-like mannose-binding lectin family protein
ENOG411DQ89	ENOG411DTDV	0.0415077977578	RNA polymerase II subunit A C-terminal domain phosphatase	proline synthase co-transcribed bacterial homolog
ENOG411DQNX	ENOG411DR3G	0.0415077977578	Domain of unknown function (DUF1967)	sumo-activating enzyme
ENOG411DRGI	ENOG411DU84	0.0415075757576	Surp module	Quinone oxidoreductase-like protein 2 homolog
ENOG411DWEY	ENOG411DYFC	0.0415075757576	atp synthase	DNA-dependent RNA polymerase catalyzes the transcription of DNA into RNA using the four ribonucleoside triphosphates as substrates
ENOG411DSCN	ENOG411DT5Q	0.0415075480075	Phosphatidate cytidylyltransferase	Protein of unknown function (DUF1682)
ENOG411DPQH	ENOG411DVUU	0.0415075480075	1-aminocyclopropane-1-carboxylate oxidase	Stem-specific protein
ENOG411DUPW	ENOG411EKZE	0.0415074370074	4-hydroxyphenylpyruvate dioxygenase	formyltetrahydrofolate
ENOG411DVVE	ENOG411DXR2	0.0415074092574	Essential component of the PAM complex a complex required for the translocation of transit peptide-containing proteins from the inner membrane into the mitochondrial matrix in an ATP-dependent manner (By similarity)	Ran-binding protein
ENOG411DT6X	ENOG411DZKT	0.0415073953824	Protein of unknown function (DUF2921)	ABC transporter B family member
ENOG411DT0M	ENOG411EKD0	0.0415072982573	Plays an important role in the de novo pathway and in the salvage pathway of purine nucleotide biosynthesis. Catalyzes the first commited step in the biosynthesis of AMP from IMP (By similarity)	Phosphoribulokinase
ENOG411DRNQ	ENOG411DTEY	0.0415072150072	Xyloglucan endotransglucosylase hydrolase protein	ATP-dependent Clp protease proteolytic subunit
ENOG411DS15	ENOG411DWK6	0.0415072150072	domain-containing protein	glyceraldehyde-3-phosphate dehydrogenase
ENOG411DQ55	ENOG411DSSI	0.041507034632	Cullin 1	vam6 Vps39-like protein-like
ENOG411DRM7	ENOG411EKJY	0.0415070003096	U4 U6.U5 tri-snRNP-associated protein	GTP-binding protein typA bipA
ENOG411DQ28	ENOG411DV5B	0.0415068542569	Peroxisomal membrane protein	One of the two reaction center proteins of photosystem II (PSII) D2 is needed for assembly of a stable PSII complex (By similarity)
ENOG411DR91	ENOG411DTYP	0.0415068542569	Inherit from KOG: nitric oxide associated 1	exosome complex exonuclease
ENOG411DTGA	ENOG411DZ1U	0.0415068265068	Ubiquitin-protein ligase	RNA pol II accessory factor Cdc73 family
ENOG411DSUJ	ENOG411E376	0.0415068265068	SRG1-like	NA
ENOG411DU3G	ENOG411DU4R	0.0415068265068	Ribosomal protein L4	Binds to the 60S ribosomal subunit and prevents its association with the 40S ribosomal subunit to form the 80S initiation complex in the cytoplasm. May also be involved in ribosome biogenesis (By similarity)
ENOG411DRN1	ENOG411DVG0	0.0415068265068	Catalyzes the formation of S-adenosylmethionine from methionine and ATP. The overall synthetic reaction is composed of two sequential steps AdoMet formation and the subsequent tripolyphosphate hydrolysis which occurs prior to release of AdoMet from the enzyme (By similarity)	ubiquitin carboxyl-terminal hydrolase
ENOG411DQZK	ENOG411EK2Z	0.0415068265068	methyltransferase	dDENN domain
ENOG411DRY5	ENOG411DSEH	0.0415065767566	ABC transporter B family member	Pyridoxamine 5-phosphate oxidase family protein
ENOG411DQ3Y	ENOG411DVS6	0.0415064935065	protein kinase G11A-like	Pentatricopeptide repeat-containing protein
ENOG411DPXN	ENOG411DT08	0.0415064935065	DNA-directed RNA polymerases I II and III subunit	glutaminyl-tRNA
ENOG411DT2Y	ENOG411DURN	0.0415064935065	14-.3.3 protein	peptidylprolyl isomerase domain and WD repeat-containing protein
ENOG411E34J	ENOG411E5N2	0.0415061327561	NADH dehydrogenase ubiquinone 1 alpha subcomplex subunit 5	F(1)F(0) ATP synthase produces ATP from ADP in the presence of a proton or sodium gradient. F-type ATPases consist of two structural domains F(1) containing the extramembraneous catalytic core and F(0) containing the membrane proton channel linked together by a central stalk and a peripheral stalk. During catalysis ATP synthesis in the catalytic domain of F(1) is coupled via a rotary mechanism of the central stalk subunits to proton translocation (By similarity)
ENOG411DQDR	ENOG411DYN4	0.0415061327561	pattern formation protein	pre-mRNA-processing factor
ENOG411DV1D	ENOG411DWRI	0.0415061327561	VHS and GAT domain containing protein	N-acetyltransferase B complex (NatB) non catalytic subunit
ENOG411DVDK	ENOG411E0MK	0.0415061327561	Plant synaptotagmin	U4 U6 small nuclear ribonucleoprotein
ENOG411DUG3	ENOG411DWAR	0.0415061327561	gamma-glutamyltranspeptidase	germin-like protein
ENOG411DXZD	ENOG411E9T3	0.0415061327561	nicotinate	serine threonine-protein phosphatase
ENOG411DS48	ENOG411DTU1	0.0415061327561	Sister chromatid cohesion protein PDS5	LETM1-like protein
ENOG411DWQ9	ENOG411E1TZ	0.0415061327561	Ribonuclease III	ribosomal protein L17
ENOG411DVWJ	ENOG411DVYA	0.0415061327561	RNA-binding protein	denticleless protein homolog
ENOG411DTHA	ENOG411DTV3	0.0415061050061	NA	60S ribosomal protein L13
ENOG411DQGV	ENOG411DZWZ	0.0415061050061	outer membrane protein porin	Mitochondrial import receptor subunit
ENOG411E2JX	ENOG411E5ZH	0.0415060772561	GRF-interacting factor 2	Auxin-repressed 12.5 kDa
ENOG411DSYI	ENOG411DU5B	0.041505994006	Methylenetetrahydrofolate reductase	Involved in biosynthesis of the thiamine precursor thiazole. Catalyzes the conversion of NAD and glycine to adenosine diphosphate 5-(2-hydroxyethyl)-4-methylthiazole-2-carboxylic acid (ADT) an adenylated thiazole intermediate. The reaction includes an iron-dependent sulfide transfer from a conserved cysteine residue of the protein to a thiazole intermediate. The enzyme can only undergo a single turnover which suggests it is a suicide enzyme. May have additional roles in adaptation to various stress conditions and in DNA damage tolerance
ENOG411DUB8	ENOG411DYWE	0.041505994006	3-oxoacyl- acyl-carrier-protein synthase	Argonaute
ENOG411DRMN	ENOG411DTET	0.041505994006	Phosducin	serine threonine-protein phosphatase 6 regulatory subunit
ENOG411DRZG	ENOG411DWV0	0.0415057720058	expressed protein	ATP phosphoribosyl transferase
ENOG411DYTD	ENOG411EKJQ	0.0415057720058	psbP domain-containing protein 2	exhibits glutathione-dependent thiol transferase and dehydroascorbate (DHA) reductase activities. Key component of the ascorbate recycling system. Involved in the redox homeostasis especially in scavenging of ROS under oxidative stresses
ENOG411DVWQ	ENOG411DXIU	0.0415057720058	serine carboxypeptidase-like	Elongation factor
ENOG411DTH2	ENOG411DURT	0.041505734032	tRNA guanosine-2'-O-methyltransferase TRM11 homolog	Protein CWC15 homolog
ENOG411DPZ4	ENOG411DRX7	0.0415056332556	structural maintenance of chromosomes protein	NAD dependent epimerase/dehydratase family
ENOG411DTYP	ENOG411E00K	0.0415055916306	exosome complex exonuclease	Aconitate hydratase
ENOG411DRMB	ENOG411DYDM	0.0415055222555	aspartic proteinase-like protein	DEAD-box ATP-dependent RNA helicase
ENOG411DW8E	ENOG411ED57	0.0415054112554	eukaryotic translation initiation factor	AT3G59020 (E 0.0) binding protein transporter
ENOG411DTSZ	ENOG411DYE3	0.0415054112554	NA	Tho complex subunit
ENOG411DQYJ	ENOG411DRS0	0.0415054112554	Calcium-transporting ATPase	Mitochondrial membrane ATP synthase (F(1)F(0) ATP synthase or Complex V) produces ATP from ADP in the presence of a proton gradient across the membrane which is generated by electron transport complexes of the respiratory chain. F-type ATPases consist of two structural domains F(1) - containing the extramembraneous catalytic core and F(0) - containing the membrane proton channel linked together by a central stalk and a peripheral stalk. During catalysis ATP synthesis in the catalytic domain of F(1) is coupled via a rotary mechanism of the central stalk subunits to proton translocation. Key component of the proton channel
ENOG411DR5B	ENOG411DXWA	0.0415054112554	protein transport protein Sec24-like	IWS1 C-terminus family protein
ENOG411DURV	ENOG411DY22	0.0415051615052	heterogeneous nuclear ribonucleoprotein	adenylate kinase
ENOG411DR2N	ENOG411DUCB	0.0415051615052	cytochrome P450	Translocon-associated protein
ENOG411E3W8	ENOG411E5PB	0.0415050505051	DNA-dependent RNA polymerase catalyzes the transcription of DNA into RNA using the four ribonucleoside triphosphates as substrates (By similarity)	Signal recognition particle 14 kDa
ENOG411DPX0	ENOG411DYXS	0.0415050505051	methyltransferase	prohibitin 2
ENOG411DSEE	ENOG411E2QG	0.0415050505051	AP-1 complex subunit	ribosomal protein S15a
ENOG411DPT7	ENOG411E264	0.0415050505051	LETM1 and EF-hand domain-containing protein 1 mitochondrial-like	plasma membrane intrinsic protein
ENOG411DU84	ENOG411E0HH	0.0415050505051	Quinone oxidoreductase-like protein 2 homolog	Glutaredoxin
ENOG411DWHN	ENOG411E4QU	0.0415050505051	Photosystem I reaction center subunit	Transmembrane proteins 14C
ENOG411DPUU	ENOG411DWI8	0.0415050505051	agmatine	dehydratase
ENOG411DXQ1	ENOG411DXYG	0.0415050505051	Coiled-coil domain-containing protein	Argonaute
ENOG411DZ53	ENOG411E01S	0.0415049117549	dihydrolipoyllysine-residue succinyltransferase component of 2-oxoglutarate dehydrogenase complex	Inherit from KOG: Regulation of nuclear pre-mRNA domain containing
ENOG411DRI8	ENOG411DT4M	0.0415046897547	uracil phosphoribosyltransferase	L-ascorbate peroxidase
ENOG411DQ3C	ENOG411E43J	0.0415046897547	UPF0603 protein	Participates in electron transfer between P700 and the cytochrome b6-f complex in photosystem I
ENOG411DW83	ENOG411EKQN	0.0415046897547	tRNA nucleotidyltransferase	carboxyvinyl-carboxyphosphonate phosphorylmutase
ENOG411DRE5	ENOG411DTZ8	0.0415046897547	stromal cell-derived factor	translational activator
ENOG411DR32	ENOG411DYYS	0.0415043290043	NA	ran-binding protein 1
ENOG411DR91	ENOG411DUDH	0.0415043290043	Inherit from KOG: nitric oxide associated 1	WD repeat-containing protein
ENOG411DQSK	ENOG411DZ5K	0.0415043290043	60S ribosomal protein	DNA-binding protein
ENOG411DUDM	ENOG411E0Z4	0.0415043290043	transmembrane protein 111-like	NA
ENOG411DY9T	ENOG411DZ74	0.0415041902542	NDH shuttles electrons from NAD(P)H plastoquinone via FMN and iron-sulfur (Fe-S) centers to quinones in the photosynthetic chain and possibly in a chloroplast respiratory chain. The immediate electron acceptor for the enzyme in this species is believed to be plastoquinone. Couples the redox reaction to proton translocation and thus conserves the redox energy in a proton gradient (By similarity)	ribosomal L1 domain-containing protein
ENOG411DT71	ENOG411DUTC	0.0415041804601	processing enzyme	mitogen-activated protein kinase
ENOG411E2AC	ENOG411EAV7	0.0415040792541	Carboxylesterase family	Serine carboxypeptidase
ENOG411DYTR	ENOG411EMRH	0.0415040515041	RNA helicase	Carbamoyl-phosphate synthase
ENOG411DV34	ENOG411DX07	0.041503968254	uridylate kinase	Protein disulfide isomerase
ENOG411DSPH	ENOG411E3ZI	0.041503968254	NA	YGGT family
ENOG411DQ6K	ENOG411DZWQ	0.041503968254	intron-binding protein	Calcium sensing receptor
ENOG411DSAZ	ENOG411DZSS	0.041503968254	DNA mismatch repair protein muts2	cytochrome c oxidase assembly protein
ENOG411DTJ6	ENOG411DTP7	0.041503968254	pre-mRNA-splicing factor	26S proteasome non-atpase regulatory subunit
ENOG411DPR5	ENOG411DTGI	0.041503968254	Thioredoxin domain-containing protein	Domain of unknown function (DUF3458)
ENOG411DSK1	ENOG411DV8Y	0.0415037185037	phosphoglucosamine mutase family protein	translation Initiation Factor
ENOG411DQQ0	ENOG411DU75	0.0415036075036	ATP-dependent RNA helicase	DNA replication licensing factor
ENOG411DYC3	ENOG411E690	0.0415036075036	60S ribosomal protein	NA
ENOG411DRKJ	ENOG411DYCR	0.0415035797536	calcium homeostasis regulator CHoR1	KR domain
ENOG411DSM4	ENOG411DU0I	0.0415033577534	RING finger protein 10-like	Autophagy-related protein 3
ENOG411DYJC	ENOG411E6KD	0.0415033300033	Dehydrogenase	NA
ENOG411DZ42	ENOG411EMN8	0.0415033202092	2OG-Fe(II) oxygenase superfamily	Lactoylglutathione lyase
ENOG411DSEU	ENOG411DZ70	0.0415032467532	Aldose 1-epimerase	peptide chain release factor
ENOG411DSTU	ENOG411EKX3	0.0415032467532	ALA-Interacting Subunit	L-aspartate oxidase
ENOG411DT5B	ENOG411DYDC	0.0415031080031	Telomerase activating protein Est1	aspartic proteinase
ENOG411DQYV	ENOG411DW6W	0.0415031080031	eukaryotic translation initiation factor 2	Histone-lysine n-methyltransferase
ENOG411DTUH	ENOG411E4W8	0.0415028860029	Isoleucyl-tRNA synthetase	NA
ENOG411DTAW	ENOG411DW5T	0.0415028860029	rab gdp dissociation inhibitor	trans-2-enoyl-CoA reductase
ENOG411DWM8	ENOG411DZ4R	0.0415028860029	Major facilitator superfamily domain-containing protein	ABC1 family
ENOG411DRZA	ENOG411EMMZ	0.0415028860029	Catalyzes the interconversion of methylthioribose-1- phosphate (MTR-1-P) into methylthioribulose-1-phosphate (MTRu-1-P) (By similarity)	Biotin carboxylase
ENOG411DRVU	ENOG411DWHN	0.0415027472527	Inorganic phosphate transporter	Photosystem I reaction center subunit
ENOG411DVFZ	ENOG411E67S	0.0415025252525	translocation	B12d protein
ENOG411DQA2	ENOG411DR5A	0.0415025252525	ribosomal protein L19	K14641 apyrase EC 3.6.1.5
ENOG411DS1I	ENOG411DSMS	0.0415024975025	hydrolase	lanC-like protein
ENOG411DQH7	ENOG411DYJC	0.0415023865024	Protein of unknown function (DUF2470)	Dehydrogenase
ENOG411DX3M	ENOG411DXHV	0.0415021645022	Thioredoxin domain-containing protein 9	serine threonine-protein kinase
ENOG411DRQB	ENOG411DUTR	0.0415021645022	Regulator of chromosome condensation	Shikimate kinase
ENOG411DPV2	ENOG411E104	0.0415021645022	Thylakoid lumenal 29 kDa protein	ribulose-15 bisphosphate carboxylase oxygenase large subunit N-methyltransferase
ENOG411DS9T	ENOG411DX8U	0.0415021645022	Binds specifically and directly to substrates containing either a simple or bipartite NLS motif. Promotes docking of import substrates to the nuclear envelope (By similarity)	xaa-Pro aminopeptidase
ENOG411DQZY	ENOG411DW89	0.0415021645022	Allows the formation of correctly charged Gln-tRNA(Gln) through the transamidation of misacylated Glu-tRNA(Gln) in chloroplasts and mitochondria. The reaction takes place in the presence of glutamine and ATP through an activated gamma-phospho- Glu-tRNA(Gln) (By similarity)	peptide deformylase
ENOG411DZ5E	ENOG411DZ5J	0.041501998002	Hydroxyacylglutathione hydrolase	D-glycerate 3-kinase
ENOG411DRWI	ENOG411DSZM	0.0415018037518	DEAD-box ATP-dependent RNA helicase	Formate--tetrahydrofolate
ENOG411DS0X	ENOG411DXE0	0.0415014430014	peptidyl-tRNA hydrolase ICT1	RNA polymerase II transcription factor B subunit 1-1-like
ENOG411DPUQ	ENOG411DYWC	0.0415014430014	Diacylglycerol kinase	Heat Shock Protein
ENOG411DSP9	ENOG411DWJR	0.0415014430014	Argonaute	Monothiol
ENOG411DSC2	ENOG411DUTJ	0.0415014430014	glutamyl-tRNA synthetase	Translin family
ENOG411DY4V	ENOG411DYSR	0.0415014430014	kelch repeat-containing protein	Pfam:DUF248
ENOG411DRGG	ENOG411DSRW	0.0415010822511	dnaJ homolog subfamily C member	glutamine phosphoribosylpyrophosphate amidotransferase
ENOG411DT02	ENOG411DWWG	0.0415010822511	chaperone protein	Rhodanese-like domain
ENOG411E0G8	ENOG411E2VJ	0.0415010822511	Plant phosphoribosyltransferase C-terminal	Thioesterase superfamily
ENOG411DUGJ	ENOG411DYCU	0.0415010822511	heterogeneous nuclear ribonucleoprotein	May function as the terminal enzyme of the myo-inositol oxidation (MIO) pathway. May also play a role in the salvage pathway for synthesis of nucleotide sugars
ENOG411DRTZ	ENOG411DVWP	0.0415010822511	beta-glucosidase	Cathepsin B-like
ENOG411DQIA	ENOG411DSV2	0.0415009337068	fasciclin-like arabinogalactan protein	methylcrotonoyl-CoA carboxylase subunit alpha
ENOG411DS15	ENOG411E2ZK	0.0415008325008	domain-containing protein	Early nodulin-like protein
ENOG411DSXI	ENOG411DTT6	0.0415007215007	vacuolar-sorting receptor	The proteasome is a multicatalytic proteinase complex which is characterized by its ability to cleave peptides with Arg Phe Tyr Leu and Glu adjacent to the leaving group at neutral or slightly basic pH. The proteasome has an ATP-dependent proteolytic activity (By similarity)
ENOG411DSNW	ENOG411DSTC	0.0415007215007	Protein of unknown function (DUF1295)	Translocon at the outer membrane of chloroplasts
ENOG411DVCJ	ENOG411DVDJ	0.0415007215007	mitochondrial substrate carrier family protein	Cation-transporting
ENOG411DPVW	ENOG411DQ1Z	0.0415007215007	26S protease regulatory subunit 6B	Vacuolar protein sorting-associated protein 41 homolog
ENOG411DPVX	ENOG411EMQ6	0.0415007215007	dihydrolipoyl dehydrogenase	Nudix hydrolase
ENOG411DQ18	ENOG411DQSI	0.0415006660007	transmembrane 9 superfamily member	40S ribosomal protein
ENOG411DS5E	ENOG411E4QU	0.0415005827506	nuclear matrix constituent protein 1-like	Transmembrane proteins 14C
ENOG411DTU0	ENOG411DTW9	0.0415005827506	NA	Uncharacterised conserved protein (DUF2361)
ENOG411DTDR	ENOG411DU2I	0.0415003607504	Translation machinery-associated protein	Pentatricopeptide repeat-containing protein
ENOG411DQ4K	ENOG411DU53	0.0415003607504	NADP-dependent D-sorbitol-6-phosphate	chorismate mutase
ENOG411DVUV	ENOG411E9A5	0.0415003607504	cysteine synthase	Indole-3-glycerol phosphate synthase
ENOG411DT61	ENOG411DZ8W	0.0415003607504	Peroxisomal 24-dienoyl-CoA	Alcohol dehydrogenase-like
ENOG411DQJC	ENOG411DSIH	0.0415003607504	PCI domain-containing protein	26S proteasome regulatory subunit
ENOG411E7PW	ENOG411EMG8	0.0415003330003	Ubiquinol-cytochrome C reductase	37 kDa inner envelope membrane protein
ENOG411DTB0	ENOG411DUXH	0.0415003052503	Starch synthase	seryl-trna synthetase
ENOG411DQG5	ENOG411DT2P	0.0415003037898	atp sulfurylase	This protein is an auxiliary protein of DNA polymerase delta and is involved in the control of eukaryotic DNA replication by increasing the polymerase's processibility during elongation of the leading strand (By similarity)
ENOG411DSPS	ENOG411DV2G	0.0415001110001	Indole-3-glycerol phosphate lyase	Phosphoglucomutase
ENOG411DT61	ENOG411DVMW	0.0415	Peroxisomal 24-dienoyl-CoA	TBC1 domain family member
ENOG411DS8T	ENOG411DX5K	0.0415	Endoglucanase	phagocytic receptor
ENOG411DUDA	ENOG411DWU0	0.0415	WD-40 repeat-containing protein	Pyruvate kinase
ENOG411DQWW	ENOG411DS76	0.0415	4-alpha-glucanotransferase	PPIases accelerate the folding of proteins (By similarity)
ENOG411DRH7	ENOG411DRM9	0.0415	origin recognition complex subunit	FAD binding domain
ENOG411DPN6	ENOG411EMM4	0.0414998612499	malic enzyme	Sec23/Sec24 zinc finger
ENOG411DPSG	ENOG411E38Y	0.0414996392496	serine threonine-protein phosphatase 2A	methionine sulfoxide reductase
ENOG411DQ1S	ENOG411E43W	0.0414993894994	Required for the assembly and or stability of the 40S ribosomal subunit. Required for the processing of the 20S rRNA- precursor to mature 18S rRNA in a late step of the maturation of 40S ribosomal subunits (By similarity)	CS domain
ENOG411DRV4	ENOG411E4PZ	0.0414992784993	NA	60S ribosomal protein L36
ENOG411DQGC	ENOG411E0H6	0.0414992784993	6-phosphofructo-2-kinase	Replication protein A
ENOG411DR1B	ENOG411DUWK	0.0414992784993	inactive purple acid phosphatase	mannosylglycoprotein endo-beta-mannosidase-like
ENOG411DRZT	ENOG411DVHA	0.0414992507493	1-(5-phosphoribosyl)-5- (5-phosphoribosylamino)methylideneamino imidazole-4-carboxamide isomerase	haloacid dehalogenase-like hydrolase family protein
ENOG411DQ51	ENOG411DRDY	0.041499000999	FHA	Heat stress transcription factor
ENOG411DURV	ENOG411DYIP	0.0414989177489	heterogeneous nuclear ribonucleoprotein	Carboxylesterase family
ENOG411DVK7	ENOG411DYT8	0.0414989177489	Histidine kinase- DNA gyrase B- and HSP90-like ATPase	NA
ENOG411DPYF	ENOG411DURE	0.0414988899989	cation transport regulator-like protein	Initiation factor
ENOG411DU07	ENOG411DYF9	0.0414985569986	Casein Kinase	Translation initiation factor
ENOG411DQ56	ENOG411DTXF	0.0414985569986	PPIases accelerate the folding of proteins (By similarity)	Ceramidase
ENOG411DU4R	ENOG411DZRW	0.0414985292485	Binds to the 60S ribosomal subunit and prevents its association with the 40S ribosomal subunit to form the 80S initiation complex in the cytoplasm. May also be involved in ribosome biogenesis (By similarity)	Ribose-5-phosphate isomerase
ENOG411DZZ5	ENOG411EA62	0.0414985190248	NA	13-beta-glucan synthase component
ENOG411DTA3	ENOG411DV8T	0.0414982605114	CDP-diacylglycerol-glycerol-3-phosphate 3-phosphatidyltransferase	Zinc knuckle
ENOG411DU8J	ENOG411DUBE	0.0414981684982	Acylamino-acid-releasing	beta-fructofuranosidase
ENOG411E3YR	ENOG411EAAN	0.0414980574981	Clathrin light chain	ACTIN
ENOG411DTTJ	ENOG411DV34	0.0414978354978	U2 small nuclear ribonucleoprotein	uridylate kinase
ENOG411E0AG	ENOG411E49T	0.0414978354978	The proteasome is a multicatalytic proteinase complex which is characterized by its ability to cleave peptides with Arg Phe Tyr Leu and Glu adjacent to the leaving group at neutral or slightly basic pH. The proteasome has an ATP-dependent proteolytic activity (By similarity)	Hmg1 2-like protein
ENOG411DQCR	ENOG411E198	0.0414978354978	tRNA-splicing endonuclease positive effector-related	fructokinase EC 2.7.1.4
ENOG411DSUR	ENOG411E90S	0.0414978354978	Dihydrolipoyllysine-residue acetyltransferase component 3 of pyruvate dehydrogenase complex	structural constituent of ribosome
ENOG411DTXV	ENOG411DZ9W	0.041497816511	RNA-binding protein	thioredoxin-like protein CDSP32
ENOG411DT0X	ENOG411DUP1	0.0414976216594	NA	beta-galactosidase
ENOG411DRWG	ENOG411DW6I	0.0414975579976	flavoprotein	BAHD acyltransferase
ENOG411DS5H	ENOG411DXT1	0.0414974747475	Actin-related protein	fructose-bisphosphate aldolase
ENOG411DR3S	ENOG411DTX9	0.0414974747475	NADPH adrenodoxin oxidoreductase mitochondrial	PPIases accelerate the folding of proteins (By similarity)
ENOG411DUES	ENOG411DWUB	0.0414974747475	translocase of chloroplast 159	importin
ENOG411DR5V	ENOG411DR8W	0.0414974747475	NifU-like protein 4	UDP-glucose 4-epimerase
ENOG411DRF1	ENOG411DWTA	0.0414974747475	Tyrosyl-DNA phosphodiesterase	DNA mismatch repair
ENOG411DYHI	ENOG411E40C	0.0414972249972	pfkB family carbohydrate kinase	ribosomal protein L14
ENOG411DREN	ENOG411DYB6	0.0414971694972	RING finger and CHY zinc finger domain-containing protein	Cyclophilin type peptidyl-prolyl cis-trans isomerase/CLD
ENOG411DRPA	ENOG411DYZG	0.0414971139971	Clathrin light chain	Myosin-like coiled-coil protein
ENOG411DU3M	ENOG411DW8Q	0.0414971139971	interconversion of serine and glycine (By similarity)	Removes the N-terminal methionine from nascent proteins (By similarity)
ENOG411DTGD	ENOG411DUTE	0.0414971139971	14-beta-D-glucanase-like	Dehydrogenase
ENOG411DTBN	ENOG411E4W9	0.0414970862471	NEDD8-conjugating enzyme	U6 snRNA-associated Sm-like protein
ENOG411DR10	ENOG411E7U1	0.0414968642469	phosphatase 2C	NA
ENOG411DY2G	ENOG411E15G	0.0414967532468	Carotenoid cleavage dioxygenase	nascent polypeptide-associated complex subunit alpha-like
ENOG411DWDP	ENOG411E555	0.0414967532468	Catalyzes the sequential NAD-dependent oxidations of L- histidinol to L-histidinaldehyde and then to L-histidine (By similarity)	ribosomal protein 3
ENOG411DQ3N	ENOG411DVJQ	0.0414967532468	Nucleotide-diphospho-sugar transferase	T-complex protein 1 subunit
ENOG411DW2X	ENOG411E31C	0.0414967532468	DEAD-box ATP-dependent RNA helicase ISE2	60S ribosomal protein
ENOG411DUN9	ENOG411E33R	0.0414967532468	alphavirus core protein family	Cytochrome b5
ENOG411DTE0	ENOG411DW2K	0.0414967532468	One of the essential components for the initiation of protein synthesis. Protects formylmethionyl-tRNA from spontaneous hydrolysis and promotes its binding to the 30S ribosomal subunits. Also involved in the hydrolysis of GTP during the formation of the 70S ribosomal complex (By similarity)	Lactoylglutathione lyase
ENOG411DUX7	ENOG411EKSM	0.0414967532468	Neutral alpha-glucosidase	UBX domain-containing protein
ENOG411DRJ2	ENOG411DUJ3	0.0414967532468	60S ribosomal protein L18	expressed protein
ENOG411DWNV	ENOG411DZ6K	0.0414966144966	Transcription factor	SHAGGY-related protein kinase
ENOG411DQNC	ENOG411E6CT	0.04149651982	GTP-binding protein that may be involved in cell development (By similarity)	NA
ENOG411DX8Q	ENOG411E1D1	0.0414965034965	glycosylphosphatidylinositol anchor attachment 1	Transmembrane proteins 14C
ENOG411DPX6	ENOG411DV1M	0.0414963924964	Carbamoyl-phosphate synthase	Involved in the base excision repair (BER) pathway by catalyzing the poly(ADP-ribosyl)ation of a limited number of acceptor proteins involved in chromatin architecture and in DNA metabolism. This modification follows DNA damages and appears as an obligatory step in a detection signaling pathway leading to the reparation of DNA strand breaks (By similarity)
ENOG411DXFY	ENOG411DYBF	0.0414963924964	citrate synthase	Peptidase family M20/M25/M40
ENOG411DR0B	ENOG411E6B8	0.0414963924964	Domain of unknown function (DUF3411)	ribosomal protein S19
ENOG411DU3A	ENOG411DX4E	0.0414963924964	kinase family	Heat Shock Protein
ENOG411DX3S	ENOG411E1PW	0.0414963647464	hsp70-binding protein	MreB/Mbl protein
ENOG411DQIX	ENOG411DXFW	0.0414962887989	Pollen proteins Ole e I like	pectinacetylesterase domain containing protein expressed
ENOG411DSBB	ENOG411DU9I	0.0414962537463	eukaryotic translation initiation factor 2	glyceraldehyde-3-phosphate dehydrogenase
ENOG411DPW6	ENOG411DVJ1	0.0414961427461	tRNA pseudouridine synthase	UPF0051 protein ABCI8
ENOG411DQSI	ENOG411E4PG	0.041496031746	40S ribosomal protein	NA
ENOG411DRC0	ENOG411E2IP	0.041496031746	glucose-methanol-choline (GMC) oxidoreductase family protein	3-deoxy-D-arabino-heptulosonate 7-phosphate
ENOG411DPS8	ENOG411DR6P	0.041496031746	Xylem cysteine proteinase	L-ascorbate oxidase homolog
ENOG411DRUB	ENOG411E34J	0.041496003996	acetyl-coenzyme A carboxylase carboxyl transferase subunit alpha	NADH dehydrogenase ubiquinone 1 alpha subcomplex subunit 5
ENOG411DT3V	ENOG411DWXF	0.0414958929959	ubiquitin-fold modifier-conjugating enzyme	PsbP-like protein
ENOG411DQA0	ENOG411E34T	0.0414958929959	lysosomal beta glucosidase-like	calcium-binding protein
ENOG411DZSS	ENOG411EKXP	0.0414957264957	cytochrome c oxidase assembly protein	cell division protein FtsY
ENOG411DPTE	ENOG411DW5T	0.0414956709957	selenium-binding protein	trans-2-enoyl-CoA reductase
ENOG411DVD6	ENOG411DWE0	0.0414956432456	methylcrotonoyl-CoA carboxylase beta chain	3-hydroxybutyryl-CoA
ENOG411DRWB	ENOG411E2X1	0.0414953102453	Vacuolar protein sorting-associated protein	ribosomal protein L27
ENOG411DTJP	ENOG411DV6Q	0.0414953102453	Glycosyl hydrolases family 31	May play an important role in maintaining the flux of carbon towards starch formation
ENOG411DR11	ENOG411DZ6W	0.0414952824953	Lariat debranching	KH domain-containing protein
ENOG411DQZ2	ENOG411DXVQ	0.0414949494949	rae1-like protein	Tubulin is the major constituent of microtubules. Gamma tubulin is found at microtubule organizing centers (MTOC) such as the spindle poles or the centrosome (By similarity)
ENOG411DWQP	ENOG411E3K4	0.0414949494949	K01528 dynamin GTPase EC 3.6.5.5	RIBOc
ENOG411DTXS	ENOG411E2U1	0.0414949494949	Ethylbenzene dehydrogenase	40s ribosomal protein
ENOG411DQTE	ENOG411DR3I	0.0414949217449	Pre-mRNA-splicing factor ATP-dependent RNA	Interferon-related developmental regulator
ENOG411DQB3	ENOG411E2X1	0.0414945887446	serine threonine-protein phosphatase	ribosomal protein L27
ENOG411DRV7	ENOG411DWEZ	0.0414943389943	HEAT repeat	Peptidase inhibitor I9
ENOG411DQV1	ENOG411DZ1D	0.0414942279942	Sec12-like protein	retrograde vesicle-mediated transport Golgi to ER
ENOG411DQYH	ENOG411DWQ7	0.0414942279942	5-oxoprolinase	protein EXECUTER 1 chloroplastic-like
ENOG411DQWR	ENOG411E2WY	0.0414942279942	fatty acid beta-oxidation multifunctional protein	Universal stress protein
ENOG411DT9M	ENOG411EMAT	0.0414942279942	delta(35)delta(24)-dienoyl-coa isomerase	KH domain
ENOG411DSM3	ENOG411E2S2	0.0414940892441	ATP synthase 24 kDa subunit	ribosomal protein
ENOG411DSGE	ENOG411DU48	0.041493978244	SacI homology domain	34-dihydroxy-2-butanone kinase
ENOG411DT73	ENOG411E4X5	0.0414938672439	tryptophanyl-trna	cytochrome C oxidase
ENOG411DPQ4	ENOG411DSKT	0.0414938672439	ATP-dependent RNA helicase	26S proteasome non-atpase regulatory subunit
ENOG411DQ4U	ENOG411DVPF	0.0414938672439	inactive purple acid phosphatase	glucose-6-phosphate 1-dehydrogenase
ENOG411DQ1F	ENOG411DZRW	0.0414936678818	Dienelactone hydrolase family	Ribose-5-phosphate isomerase
ENOG411DWSQ	ENOG411EK8R	0.0414936174936	RNA recognition motif. (a.k.a. RRM RBD or RNP domain)	ubiquitin carboxyl-terminal hydrolase
ENOG411DQCX	ENOG411E7B2	0.0414935064935	DnaJ protein	UPF0426 protein
ENOG411DX5P	ENOG411E5N7	0.0414935064935	DNAJ heat shock N-terminal domain-containing protein	Ribosomal protein S21
ENOG411DUDH	ENOG411DX3I	0.0414935064935	WD repeat-containing protein	AAA-type ATPase family protein
ENOG411DSN0	ENOG411DYFR	0.0414935064935	Component of the eukaryotic translation initiation factor 3 (eIF-3) complex which is involved in protein synthesis and together with other initiation factors stimulates binding of mRNA and methionyl-tRNAi to the 40S ribosome (By similarity)	Protochlorophyllide reductase
ENOG411DQD9	ENOG411DQSP	0.0414935064935	cytochrome P450	40S ribosomal protein S6
ENOG411DVGQ	ENOG411E3PI	0.0414935064935	ATP binding binding protein kinase protein serine threonine kinase protein tyrosine kinase	NA
ENOG411DQ1S	ENOG411EM87	0.0414934216111	Required for the assembly and or stability of the 40S ribosomal subunit. Required for the processing of the 20S rRNA- precursor to mature 18S rRNA in a late step of the maturation of 40S ribosomal subunits (By similarity)	Peptidyl-prolyl cis-trans isomerase
ENOG411DQF6	ENOG411E555	0.0414933399933	Dihydrodipicolinate synthase	ribosomal protein 3
ENOG411DRAW	ENOG411DWJY	0.0414932567433	GDSL esterase lipase	ornithine-oxo-acid transaminase activity
ENOG411DQT3	ENOG411DWFI	0.0414932567433	ATP-dependent RNA helicase	ribosomal protein L24
ENOG411DRJN	ENOG411DS8E	0.0414931457431	abundant protein	Trafficking protein particle complex subunit
ENOG411DW83	ENOG411E3BJ	0.0414931457431	tRNA nucleotidyltransferase	nascent polypeptide-associated complex subunit alpha-like protein
ENOG411DRC9	ENOG411DX0G	0.0414931457431	glycerol-3-phosphate acyltransferase	elongation factor G
ENOG411DRXH	ENOG411E57B	0.0414928959929	Cell division protein ftsZ	Carrier of the growing fatty acid chain in fatty acid biosynthesis (By similarity)
ENOG411DSEP	ENOG411DUGX	0.0414927849928	protease Do-like 2	La-related protein
ENOG411DR1J	ENOG411E7NH	0.0414927849928	Betaine aldehyde dehydrogenase	early response to dehydration 14
ENOG411DQ27	ENOG411DWGN	0.0414927849928	phosphoribosylglycinamide formyltransferase	alpha-glucan water dikinase
ENOG411DRZR	ENOG411EC3C	0.0414927849928	membrane steroid-binding protein	Ca2+-ATPase N terminal autoinhibitory domain
ENOG411DSUV	ENOG411DYCG	0.0414927849928	Pfam:DUF618	DEAD-box ATP-dependent RNA helicase
ENOG411DT65	ENOG411DZAM	0.0414925856307	Protein YIPF1 homolog	S-acyltransferase
ENOG411DZ1U	ENOG411E2J3	0.0414924242424	RNA pol II accessory factor Cdc73 family	NA
ENOG411DU4N	ENOG411DUAN	0.0414924242424	las1-like family	stromal 70 kDa heat shock-related protein
ENOG411DQ46	ENOG411DYBS	0.0414924242424	NADH dehydrogenase ubiquinone	PWI domain
ENOG411DWPA	ENOG411DY65	0.0414924242424	prolyl 4-hydroxylase	nucleoporin interacting component
ENOG411DPNP	ENOG411DUWG	0.0414924242424	Basic leucine zipper and W2 domain-containing protein	alpha-galactosidase
ENOG411DRZJ	ENOG411DXYX	0.0414924242424	pyrophosphate--fructose 6-phosphate 1-phosphotransferase	TBCC domain-containing protein 1-like
ENOG411DTED	ENOG411E3NR	0.0414924242424	Dolichyl-diphosphooligosaccharide--protein glycosyltransferase subunit	ribosomal protein
ENOG411DRJ2	ENOG411DWYM	0.0414924242424	60S ribosomal protein L18	Cactus-binding C-terminus of cactin protein
ENOG411DSRJ	ENOG411DW61	0.0414924242424	vesicle-associated membrane protein	DCN1-like protein
ENOG411DQH3	ENOG411DT9Z	0.0414924242424	Component of the eukaryotic translation initiation factor 3 (eIF-3) complex which is involved in protein synthesis and together with other initiation factors stimulates binding of mRNA and methionyl-tRNAi to the 40S ribosome (By similarity)	histone deacetylase
ENOG411DTUQ	ENOG411E4D9	0.0414924242424	V-type proton ATPase subunit	RNA polymerase II transcriptional coactivator
ENOG411DPWP	ENOG411E104	0.0414923964924	Plastid-lipid-Associated Protein	ribulose-15 bisphosphate carboxylase oxygenase large subunit N-methyltransferase
ENOG411DTAA	ENOG411DZG5	0.0414922854923	PI-PLC X domain-containing protein	Riboflavin synthase
ENOG411DZT1	ENOG411EDAM	0.0414922854923	Coronatine-insensitive protein	fructose-bisphosphate aldolase cytoplasmic
ENOG411E46A	ENOG411E7FE	0.0414921744922	trypsin and protease inhibitor family protein Kunitz family protein	ML
ENOG411DQGQ	ENOG411E2JJ	0.0414920634921	serine threonine-protein phosphatase	endoribonuclease L-PSP family protein
ENOG411E2DP	ENOG411EMJ4	0.0414920634921	SnRK1-interacting protein 1	NA
ENOG411DWNG	ENOG411E4AB	0.0414920634921	PITH domain	BolA-like protein
ENOG411DTS6	ENOG411DWVQ	0.0414920634921	acetylornithine	K13288 oligoribonuclease EC 3.1
ENOG411DQNC	ENOG411DQU7	0.0414920634921	GTP-binding protein that may be involved in cell development (By similarity)	protein transport protein-related
ENOG411DSFF	ENOG411DV5J	0.0414920634921	zinc finger CCCH domain-containing protein	transmembrane protein 120
ENOG411DPRZ	ENOG411DY78	0.0414920634921	Oxidoreductase family NAD-binding Rossmann fold	Protein IN2-1 homolog
ENOG411DRPA	ENOG411DYS0	0.0414920634921	Clathrin light chain	translocon at the inner envelope membrane of chloroplasts 110
ENOG411DYXW	ENOG411E3X6	0.0414919247419	Nucleoside diphosphate kinase	Scavenger mRNA decapping enzyme C-term binding
ENOG411DTHH	ENOG411DYJ7	0.0414917664035	glucose-6-phosphate isomerase	HDc
ENOG411DT6A	ENOG411DU7U	0.0414917582418	DEAD-box ATP-dependent RNA helicase	The proteasome is a multicatalytic proteinase complex which is characterized by its ability to cleave peptides with Arg Phe Tyr Leu and Glu adjacent to the leaving group at neutral or slightly basic pH. The proteasome has an ATP-dependent proteolytic activity (By similarity)
ENOG411DQVH	ENOG411DTWN	0.0414917027417	Ribulose bisphosphate carboxylase oxygenase activase	Dehydrogenase
ENOG411DVVU	ENOG411DXVC	0.0414916749917	phosphatase IMPL2	Uroporphyrinogen decarboxylase
ENOG411DRXX	ENOG411E2QX	0.0414915639916	Protein THYLAKOID FORMATION1	Ubiquitin-conjugating enzyme
ENOG411DSK5	ENOG411DW6P	0.0414915639916	Somatic embryogenesis receptor kinase	Pentatricopeptide repeat-containing protein
ENOG411DPX0	ENOG411E0EM	0.0414915639916	methyltransferase	beta-glucosidase-like SFR2
ENOG411DVWI	ENOG411E59F	0.0414914529915	dolichyl-diphosphooligosaccharide--protein glycosyltransferase subunit 2-like	ribosomal protein S11
ENOG411DQB1	ENOG411DS8U	0.0414913419913	40S ribosomal protein S3a	Catalyzes the synthesis of activated sulfate (By similarity)
ENOG411DQHX	ENOG411DS0V	0.0414912032412	CAS/CSE protein C-terminus	phosphoenolpyruvate carboxykinase
ENOG411E2AF	ENOG411E410	0.041490981241	ATP synthase protein	ribosomal protein S11
ENOG411DPN6	ENOG411E2WJ	0.041490981241	malic enzyme	Transcription factor
ENOG411DUSA	ENOG411E08J	0.041490953491	39S ribosomal protein L46	Calnexin
ENOG411DTJZ	ENOG411DUCK	0.041490953491	poly(rC)-binding protein	dihydrolipoyl dehydrogenase
ENOG411DQXP	ENOG411DSET	0.0414908424908	Phosphate carrier protein	26S proteasome non-atpase regulatory subunit
ENOG411DS2V	ENOG411DS90	0.0414907314907	THO complex subunit	MAR-binding filament-like protein
ENOG411DRUY	ENOG411DUWK	0.0414907314907	)-oxidoreductase	mannosylglycoprotein endo-beta-mannosidase-like
ENOG411DT61	ENOG411DXGT	0.0414907037407	Peroxisomal 24-dienoyl-CoA	serine-threonine kinase receptor-associated
ENOG411DSHC	ENOG411DW64	0.0414906204906	Glutathione S-transferase C-terminal domain	thioredoxin reductase
ENOG411DPN6	ENOG411DR9Q	0.0414906204906	malic enzyme	zinc finger CCCH domain-containing protein
ENOG411DUCB	ENOG411E6H1	0.0414906204906	Translocon-associated protein	NA
ENOG411DQA0	ENOG411DV9Q	0.0414906204906	lysosomal beta glucosidase-like	SH3
ENOG411DT2Y	ENOG411DW7B	0.0414904165882	14-.3.3 protein	COBW domain-containing protein
ENOG411DT3D	ENOG411DVK3	0.0414902597403	topoisomerase 6 subunit	Elongation factor
ENOG411DPUE	ENOG411DUQF	0.0414902597403	NmrA-like family	phosphoribosylaminoimidazole carboxylase
ENOG411E6GM	ENOG411EJ2K	0.0414902597403	IGR protein motif	STYKc
ENOG411DPQ4	ENOG411DRVS	0.0414902597403	ATP-dependent RNA helicase	npl4-like protein
ENOG411DS5K	ENOG411DUS2	0.0414902597403	Mediator complex subunit 25 von Willebrand factor type A	PETER PAN-like
ENOG411DRKY	ENOG411DYDT	0.0414902597403	GMC oxidoreductase	plasminogen activator inhibitor 1 RNA-binding protein
ENOG411DW6Z	ENOG411E3WJ	0.04148998224	Phosphoglycolate phosphatase	Thioredoxin
ENOG411E2RM	ENOG411E618	0.04148998224	Protein of unknown function (DUF1218)	60S ribosomal protein L38
ENOG411DUS2	ENOG411EM7T	0.0414899626517	PETER PAN-like	DnaJ domain
ENOG411DQPS	ENOG411DW79	0.0414898989899	calcium-dependent protein kinase	nucleolar protein
ENOG411DUMY	ENOG411DYYB	0.0414898989899	transcription complex subunit	Coiled-coil domain-containing protein
ENOG411DPUW	ENOG411DRTM	0.0414898989899	glutamine synthetase	Dehydrogenase
ENOG411DQKM	ENOG411DRWC	0.0414898989899	Peptidyl-prolyl cis-trans	CASP C terminal
ENOG411DQRX	ENOG411DYK0	0.0414898989899	ATPase subunit	Peptidyl-prolyl cis-trans isomerase
ENOG411E618	ENOG411EMHT	0.0414896214896	60S ribosomal protein L38	Armadillo/beta-catenin-like repeat
ENOG411DPTP	ENOG411E738	0.0414895382395	Protein RMD5 homolog	Gibberellin regulated protein
ENOG411DQYV	ENOG411E3RU	0.0414895382395	eukaryotic translation initiation factor 2	Photosystem II
ENOG411DU3A	ENOG411DXHU	0.0414895382395	kinase family	transmembrane 9 superfamily member
ENOG411DQ1C	ENOG411DRIB	0.0414895382395	serine carboxypeptidase-like	galactokinase (EC 2.7.1.6)
ENOG411DWKI	ENOG411E1EV	0.0414895382395	ribosomal protein	Pfam:DUF143
ENOG411DRM9	ENOG411E06G	0.0414895382395	FAD binding domain	calmodulin-binding transcription activator
ENOG411DRFR	ENOG411DVJD	0.0414895382395	FHA domain containing protein	Memo-like protein
ENOG411DQ3H	ENOG411DZJB	0.0414891774892	Exportin 1-like protein	argininosuccinate synthase
ENOG411DQ7R	ENOG411E02B	0.0414891774892	The coatomer is a cytosolic protein complex that binds to dilysine motifs and reversibly associates with Golgi non- clathrin-coated vesicles which further mediate biosynthetic protein transport from the ER via the Golgi up to the trans Golgi network. Coatomer complex is required for budding from Golgi membranes and is essential for the retrograde Golgi-to-ER transport of dilysine-tagged proteins (By similarity)	rab geranylgeranyl transferase like protein
ENOG411DVV0	ENOG411DWY1	0.0414891774892	ABC transporter G family member	Uncharacterised protein family (UPF0121)
ENOG411DVGK	ENOG411E03B	0.0414891774892	prostaglandin E synthase 2-like	ATP-dependent zinc metalloprotease FtsH-like
ENOG411DSS9	ENOG411E4PT	0.0414891774892	HEAT repeat-containing protein	Small nuclear ribonucleoprotein
ENOG411DUHM	ENOG411DZQZ	0.041488997114	Protein of unknown function (DUF2930)	pre-rRNA-processing protein TSR1
ENOG411DSHS	ENOG411DSKI	0.0414889277389	poly(A) polymerase-like	Histone-arginine methyltransferase
ENOG411DQ4F	ENOG411DVM4	0.0414888306138	ribosomal protein S1	protein TRIGALACTOSYLDIACYLGLYCEROL 2 chloroplastic-like
ENOG411DS84	ENOG411DU5D	0.0414888167388	Inherit from KOG: tRNA-splicing endonuclease positive	NA
ENOG411DU6X	ENOG411DWA5	0.0414888167388	NA	hypoxia up-regulated protein
ENOG411DRNJ	ENOG411DW0X	0.0414886779887	cullin 3	Snf1-related protein kinase
ENOG411DYWE	ENOG411E64Z	0.0414886502387	Argonaute	Cyclin-dependent kinases regulatory subunit
ENOG411DPXB	ENOG411DQH4	0.0414886363636	NA	peptide methionine sulfoxide reductase
ENOG411DT64	ENOG411EBRB	0.0414885833121	reductase family	Major latex
ENOG411DSEF	ENOG411E1TZ	0.0414885669886	NA	ribosomal protein L17
ENOG411DURV	ENOG411ECMG	0.0414885669886	heterogeneous nuclear ribonucleoprotein	type I phosphodiesterase nucleotide pyrophosphatase family protein
ENOG411DVMS	ENOG411E00K	0.0414884698635	glutamate	Aconitate hydratase
ENOG411DPQC	ENOG411DVUI	0.0414884559885	suppressor of G2 allele of SKP1	Putative glycosyl hydrolase of unknown function (DUF1680)
ENOG411DY0F	ENOG411DY70	0.0414884559885	FAD binding domain	Catalyzes the oxidation of 3-carboxy-2-hydroxy-4- methylpentanoate (3-isopropylmalate) to 3-carboxy-4-methyl-2- oxopentanoate. The product decarboxylates to 4-methyl-2 oxopentanoate (By similarity)
ENOG411E4AB	ENOG411E7NA	0.0414884559885	BolA-like protein	cytochrome C oxidase
ENOG411DRPK	ENOG411DRRV	0.0414884559885	Uroporphyrinogen decarboxylase	NA
ENOG411DU49	ENOG411E3D9	0.0414884559885	reductase	calcium-binding protein
ENOG411DQ82	ENOG411DXRG	0.0414883172383	NADH dehydrogenase ubiquinone 1 alpha subcomplex subunit 9	Tetraspanin family
ENOG411DQIR	ENOG411E1ZH	0.0414881784882	May be involved in the degradation process of specific misfolded endoplasmic reticulum (ER) luminal proteins	Ribosomal protein L.2
ENOG411DXVQ	ENOG411E42K	0.0414880952381	Tubulin is the major constituent of microtubules. Gamma tubulin is found at microtubule organizing centers (MTOC) such as the spindle poles or the centrosome (By similarity)	component of the ubiquinol-cytochrome c reductase complex (complex III or cytochrome b-c1 complex) which is part of the mitochondrial respiratory chain
ENOG411DTUQ	ENOG411DWUA	0.0414880952381	V-type proton ATPase subunit	Malate dehydrogenase
ENOG411DU6W	ENOG411E42C	0.0414880952381	transaldolase EC 2.2.1.2	Chaperonin
ENOG411DVKU	ENOG411E0KH	0.0414880952381	Pyrophosphatase that hydrolyzes non-canonical purine nucleotides such as inosine triphosphate (ITP) deoxyinosine triphosphate (dITP) or xanthosine 5'-triphosphate (XTP) to their respective monophosphate derivatives. The enzyme does not distinguish between the deoxy- and ribose forms. Probably excludes non-canonical purines from RNA and DNA precursor pools thus preventing their incorporation into RNA and DNA and avoiding chromosomal lesions (By similarity)	Adenylate cyclase
ENOG411DUYS	ENOG411DVE2	0.0414880952381	Exosome complex	S_TKc
ENOG411DS20	ENOG411DXTQ	0.0414878177378	ATP-dependent zinc metalloprotease FTSH	NA
ENOG411DQ7R	ENOG411E00M	0.0414877344877	The coatomer is a cytosolic protein complex that binds to dilysine motifs and reversibly associates with Golgi non- clathrin-coated vesicles which further mediate biosynthetic protein transport from the ER via the Golgi up to the trans Golgi network. Coatomer complex is required for budding from Golgi membranes and is essential for the retrograde Golgi-to-ER transport of dilysine-tagged proteins (By similarity)	Pyruvate kinase
ENOG411DS0B	ENOG411DU72	0.0414877344877	crossover junction endonuclease	dna topoisomerase
