## Supplemental File 3 for "A pan-plant protein complex map reveals deep conservation and novel assemblies" (part 102 of 367)

ID1	ID2	P_1	Annotation1	Annotation2
ENOG411DV7E	ENOG411DWA0	0.0414877344877	Transcription initiation factor TFIID subunit A	src homology-3 domain protein 3
ENOG411DUQV	ENOG411E5YD	0.0414876789877	pathogenesis-related protein 5-like	Glycine-rich RNA-binding protein
ENOG411DQUH	ENOG411DXB9	0.041487012987	N(alpha)-acetyltransferase 16 NatA auxiliary	Ribosomal protein L1
ENOG411DV54	ENOG411DV6Q	0.041487012987	Cysteine proteinase inhibitor	May play an important role in maintaining the flux of carbon towards starch formation
ENOG411DX5I	ENOG411EM2C	0.041487012987	Protein of unknown function (DUF1749)	RNA recognition motif. (a.k.a. RRM RBD or RNP domain)
ENOG411DVX3	ENOG411DZIP	0.041486985237	Dolichyl-diphosphooligosaccharide--protein glycosyltransferase subunit	This is one of the two reaction center proteins of photosystem II
ENOG411DQ8J	ENOG411E1J2	0.0414866522367	SNF2 family N-terminal domain	NA
ENOG411DT3K	ENOG411E5WS	0.0414864718615	Mitochondrial import inner membrane translocase subunit Tim17 Tim22 Tim23 family protein	Cytochrome b-c1 complex subunit
ENOG411DS3E	ENOG411DWZT	0.0414862914863	Methionyl-tRNA	microfibrillar-associated protein
ENOG411DS2X	ENOG411DVSE	0.0414862914863	D-2-hydroxyglutarate dehydrogenase	eukaryotic peptide chain release factor GTP-binding subunit
ENOG411DPY3	ENOG411DZYR	0.0414862914863	Sorting and assembly machinery component 50 homolog	DnaJ homolog subfamily C
ENOG411DS17	ENOG411DSM3	0.0414862914863	ras-related protein	ATP synthase 24 kDa subunit
ENOG411DQ9U	ENOG411E2S2	0.0414862914863	chaperone protein	ribosomal protein
ENOG411DSPD	ENOG411E11T	0.0414862914863	CTP synthase	KH domain
ENOG411DVUH	ENOG411E4V5	0.0414862914863	inactive receptor kinase	60S ribosomal protein
ENOG411DZQZ	ENOG411E36S	0.041486041736	pre-rRNA-processing protein TSR1	Ribosomal protein S18
ENOG411DYGY	ENOG411EKG2	0.041486013986	ATP-dependent Clp protease proteolytic subunit	This protein plays a role in synthesis of starch. It catalyzes the synthesis of the activated glycosyl donor ADP- glucose from Glc-1-P and ATP (By similarity)
ENOG411DQAU	ENOG411DSHC	0.0414859307359	alpha-glucosidase	Glutathione S-transferase C-terminal domain
ENOG411DWZH	ENOG411DYB8	0.0414859307359	Ribosomal protein S9	PsaA and PsaB bind P700 the primary electron donor of photosystem I (PSI) as well as the electron acceptors A0 A1 and FX. PSI is a plastocyanin-ferredoxin oxidoreductase converting photonic excitation into a charge separation which transfers an electron from the donor P700 chlorophyll pair to the spectroscopically characterized acceptors A0 A1 FX FA and FB in turn. Oxidized P700 is reduced on the lumenal side of the thylakoid membrane by plastocyanin
ENOG411DRTQ	ENOG411DUB8	0.0414859307359	Plant lipoxygenase may be involved in a number of diverse aspects of plant physiology including growth and development pest resistance and senescence or responses to wounding (By similarity)	3-oxoacyl- acyl-carrier-protein synthase
ENOG411DTED	ENOG411DXZU	0.0414859307359	Dolichyl-diphosphooligosaccharide--protein glycosyltransferase subunit	NA
ENOG411DX55	ENOG411EKXP	0.0414859307359	RNB	cell division protein FtsY
ENOG411DPPX	ENOG411DTQ4	0.0414859307359	6-phosphogluconolactonase	pectinesterase
ENOG411DQEQ	ENOG411DV87	0.0414857919858	reversibly glycosylated polypeptide	histone-lysine N-methyltransferase H3 lysine-9 specific
ENOG411DVC7	ENOG411DY53	0.0414856532357	L-type lectin-domain containing receptor kinase	cop9 signalosome complex subunit
ENOG411DZVD	ENOG411E2QS	0.0414855699856	DDB1- and CUL4-associated factor	NA
ENOG411DS8A	ENOG411DUGX	0.0414855699856	The proteasome is a multicatalytic proteinase complex which is characterized by its ability to cleave peptides with Arg Phe Tyr Leu and Glu adjacent to the leaving group at neutral or slightly basic pH. The proteasome has an ATP-dependent proteolytic activity (By similarity)	La-related protein
ENOG411DXXQ	ENOG411ECIT	0.0414855699856	Involved in proper cytoplasmic distribution of mitochondria (By similarity)	Pfam:DUF593
ENOG411DQDJ	ENOG411EAG8	0.0414855699856	phosphoglycerate	serine threonine-protein kinase
ENOG411DV8X	ENOG411DY9R	0.0414855699856	transcription factor 25-like	UBX domain-containing protein
ENOG411DRDC	ENOG411DUC9	0.0414855699856	DNA binding	May be involved in pre-mRNA splicing (By similarity)
ENOG411DUKX	ENOG411DUW9	0.0414853618604	eukaryotic translation initiation factor	Exosome complex component
ENOG411DSZ0	ENOG411DYAE	0.0414853202353	kDa class I heat shock	zinc finger CCCH domain-containing protein
ENOG411DR6F	ENOG411DSQE	0.0414852924853	DnaJ homolog subfamily B member	K14797 essential nuclear protein 1
ENOG411E39G	ENOG411E546	0.0414852092352	Mitochondrial import inner membrane translocase subunit	transcription initiation factor
ENOG411DX4E	ENOG411DXF0	0.0414852092352	Heat Shock Protein	elongator complex protein
ENOG411E3H0	ENOG411E4TK	0.0414852092352	Polyketide cyclase / dehydrase and lipid transport	domain-containing protein
ENOG411DRGZ	ENOG411DSWK	0.0414852092352	Methionyl-trna	Removes the N-terminal methionine from nascent proteins (By similarity)
ENOG411DU9U	ENOG411DUXD	0.0414852092352	Pyruvate kinase	Protein disulfide isomerase
ENOG411DQRK	ENOG411DW54	0.0414852092352	AP-2 complex subunit	NADH dehydrogenase)-like
ENOG411DSQC	ENOG411DZG3	0.0414851814852	NA	Vacuolar protein sorting-associated protein
ENOG411DSWX	ENOG411DW1W	0.0414851259851	ribosomal protein L15	Mitochondrial small ribosomal subunit Rsm22
ENOG411DQ18	ENOG411DV8Z	0.041484959485	transmembrane 9 superfamily member	U3 small nucleolar RNA-associated protein 10
ENOG411DQA0	ENOG411DR9U	0.0414848484848	lysosomal beta glucosidase-like	Inherit from COG: fad dependent oxidoreductase
ENOG411DR5R	ENOG411DRGU	0.0414848484848	Quinone oxidoreductase	triosephosphate isomerase
ENOG411DPXF	ENOG411DQDR	0.0414848484848	serine threonine-protein kinase	pattern formation protein
ENOG411DVVE	ENOG411DXVI	0.0414848484848	Essential component of the PAM complex a complex required for the translocation of transit peptide-containing proteins from the inner membrane into the mitochondrial matrix in an ATP-dependent manner (By similarity)	RNA helicase
ENOG411DSDU	ENOG411DXMC	0.0414848484848	LrgB-like family	DEAD-box ATP-dependent RNA helicase
ENOG411E08M	ENOG411EMRG	0.0414848484848	starch synthase	Aspartate carbamoyltransferase
ENOG411DQRQ	ENOG411DTYP	0.0414848484848	RNase P subunit p30 family protein	exosome complex exonuclease
ENOG411DT8C	ENOG411DUJY	0.0414845987346	Heat Shock Protein	inositol hexakisphosphate and diphosphoinositol-pentakisphosphate
ENOG411DQB2	ENOG411DZUJ	0.0414844877345	aminotransferase	ubiquitin carboxyl-terminal hydrolase isozyme
ENOG411DRT1	ENOG411EMQM	0.0414844877345	calmodulin binding protein	PHD finger protein
ENOG411DQJS	ENOG411E577	0.0414844877345	mitogen-activated protein kinase kinase	Protein of unknown function (DUF3143)
ENOG411DQBX	ENOG411DVWS	0.0414844877345	Functions in nuclear protein import as nuclear transport receptor. Serves as receptor for nuclear localization signals (NLS) in cargo substrates. Is thought to mediate docking of the importin substrate complex to the nuclear pore complex (NPC) through binding to nucleoporin and the complex is subsequently translocated through the pore by an energy requiring Ran- dependent mechanism. At the nucleoplasmic side of the NPC Ran binds to the importin the importin substrate complex dissociates and importin is re-exported from the nucleus to the cytoplasm where GTP hydrolysis releases Ran. The directionality of nuclear import is thought to be conferred by an asymmetric distribution of the GTP- and GDP-bound forms of Ran between the cytoplasm and nucleus (By similarity)	lung seven transmembrane
ENOG411DWUB	ENOG411E2NU	0.0414844877345	importin	40S ribosomal protein
ENOG411DR84	ENOG411DUV6	0.0414844877345	Eukaryotic peptide chain release factor subunit	cytochrome c1-1 heme protein
ENOG411DUM3	ENOG411E1ZQ	0.0414843489843	phosphate	DNA-dependent RNA polymerase catalyzes the transcription of DNA into RNA using the four ribonucleoside triphosphates as substrates
ENOG411DTMA	ENOG411E0K3	0.0414843391902	Protein of unknown function (DUF2012)	ATPase family AAA domain-containing protein
ENOG411DQ1W	ENOG411DQU2	0.0414842379842	Cyclin-dependent kinase	Rhamnose biosynthetic enzyme
ENOG411DS7V	ENOG411DSG3	0.0414842102342	acyl-coenzyme A oxidase	galactinol--sucrose galactosyltransferase
ENOG411E08J	ENOG411EKG2	0.0414841269841	Calnexin	This protein plays a role in synthesis of starch. It catalyzes the synthesis of the activated glycosyl donor ADP- glucose from Glc-1-P and ATP (By similarity)
ENOG411DV5J	ENOG411DYVU	0.0414841269841	transmembrane protein 120	syntaxin 6
ENOG411DSRE	ENOG411DT29	0.0414841269841	E3 ubiquitin-protein ligase	phosphoserine phosphatase
ENOG411DQ3U	ENOG411DQBJ	0.0414841269841	succinate dehydrogenase	Sedoheptulose-bisphosphatase
ENOG411DR3K	ENOG411E5MB	0.0414841269841	periodic tryptophan protein	Photosystem II 10 kDa polypeptide
ENOG411DPQC	ENOG411DRGY	0.041483988234	suppressor of G2 allele of SKP1	dehydratase
ENOG411DSUJ	ENOG411DTIY	0.0414837662338	SRG1-like	Aldose 1-epimerase
ENOG411DS7V	ENOG411DSI8	0.0414836274836	acyl-coenzyme A oxidase	(pyridoxamine) 5'-phosphate oxidase
ENOG411DX4E	ENOG411DX9D	0.0414836274836	Heat Shock Protein	Importin beta-2 subunit family protein
ENOG411DRCT	ENOG411DSZF	0.0414835719836	LRR repeats and ubiquitin-like domain-containing protein	WD domain G-beta repeat
ENOG411DQHX	ENOG411DZCW	0.0414834054834	CAS/CSE protein C-terminus	KH domain
ENOG411DRSR	ENOG411DU4R	0.0414834054834	seryl-trna synthetase	Binds to the 60S ribosomal subunit and prevents its association with the 40S ribosomal subunit to form the 80S initiation complex in the cytoplasm. May also be involved in ribosome biogenesis (By similarity)
ENOG411DPRW	ENOG411E0KV	0.0414834054834	lysyl-trna synthetase	methylthioribose kinase
ENOG411DQEK	ENOG411DQH0	0.0414832341571	Leucine-rich repeat family protein	carbohydrate kinase family protein
ENOG411DXHZ	ENOG411DY1H	0.0414831279831	chromatin structure-remodeling complex protein	Protein SUPPRESSOR OF GENE SILENCING
ENOG411DRW6	ENOG411E2X1	0.041483044733	sterol 3-beta-glucosyltransferase-like	ribosomal protein L27
ENOG411DRD7	ENOG411DSPS	0.041483044733	serine threonine-protein phosphatase	Indole-3-glycerol phosphate lyase
ENOG411DT48	ENOG411DVX3	0.041482989233	ABC transporter	Dolichyl-diphosphooligosaccharide--protein glycosyltransferase subunit
ENOG411DSWB	ENOG411DWJQ	0.0414829059829	Domain of unknown function (DUF3598)	anthranilate
ENOG411DTUH	ENOG411E17D	0.0414829059829	Isoleucyl-tRNA synthetase	bifunctional purine biosynthesis protein
ENOG411DQP6	ENOG411DRGY	0.0414829059829	26S protease regulatory subunit 8	dehydratase
ENOG411DSYD	ENOG411DWK6	0.0414826839827	Endoribonuclease XendoU	glyceraldehyde-3-phosphate dehydrogenase
ENOG411DSE1	ENOG411DUP1	0.0414826839827	Lactoylglutathione lyase	beta-galactosidase
ENOG411DWWS	ENOG411EM0R	0.0414826839827	mannosyl-oligosaccharide	Tetratricopeptide repeat
ENOG411DQV5	ENOG411EMNJ	0.0414826839827	MRNA cap guanine-N7 methyltransferase	calcium-binding protein At1g02270
ENOG411DWDP	ENOG411DYRB	0.0414825868576	Catalyzes the sequential NAD-dependent oxidations of L- histidinol to L-histidinaldehyde and then to L-histidine (By similarity)	serine carboxypeptidase-like
ENOG411DS7N	ENOG411DY9T	0.0414823232323	Glycyl-tRNA synthetase	NDH shuttles electrons from NAD(P)H plastoquinone via FMN and iron-sulfur (Fe-S) centers to quinones in the photosynthetic chain and possibly in a chloroplast respiratory chain. The immediate electron acceptor for the enzyme in this species is believed to be plastoquinone. Couples the redox reaction to proton translocation and thus conserves the redox energy in a proton gradient (By similarity)
ENOG411DR1Y	ENOG411DUDG	0.0414823232323	E3 ubiquitin-protein ligase	3-dehydroquinate dehydratase shikimate dehydrogenase
ENOG411DTI1	ENOG411DTW4	0.0414823232323	Monodehydroascorbate reductase	Carbon catabolite repressor protein 4 homolog
ENOG411DRBH	ENOG411DV2X	0.0414823232323	2-isopropylmalate synthase	Gar1/Naf1 RNA binding region
ENOG411DV6Q	ENOG411DXYG	0.0414823232323	May play an important role in maintaining the flux of carbon towards starch formation	Argonaute
ENOG411DTRJ	ENOG411DYMH	0.0414822954823	UPF0202 protein	Transmembrane emp24 domain-containing protein
ENOG411DPV6	ENOG411DTQ8	0.0414822954823	4-alpha-glucanotransferase	acetylglutamate kinase
ENOG411DRZI	ENOG411E0WJ	0.0414821844822	This protein promotes the GTP-dependent binding of aminoacyl-tRNA to the A-site of ribosomes during protein biosynthesis (By similarity)	inorganic pyrophosphatase
ENOG411E2E2	ENOG411E58Q	0.041481962482	NA	basic form of pathogenesis-related protein 1-like
ENOG411DXWT	ENOG411E2Y2	0.041481962482	adaptin ear-binding coat-associated protein	14 kDa zinc-binding
ENOG411DQDR	ENOG411DTN4	0.041481962482	pattern formation protein	The proteasome is a multicatalytic proteinase complex which is characterized by its ability to cleave peptides with Arg Phe Tyr Leu and Glu adjacent to the leaving group at neutral or slightly basic pH. The proteasome has an ATP-dependent proteolytic activity
ENOG411DQYN	ENOG411DU9X	0.0414819347319	protein furry homolog-like	transporter
ENOG411DQ4F	ENOG411DRJN	0.0414819347319	ribosomal protein S1	abundant protein
ENOG411DQ4D	ENOG411DXDT	0.0414816017316	Converts stearoyl-ACP to oleoyl-ACP by introduction of a cis double bond between carbons Delta(9) and Delta(10) of the acyl chain	glucose-6-phosphate isomerase
ENOG411DT08	ENOG411DTFI	0.0414816017316	glutaminyl-tRNA	ATP-dependent DNA helicase 2 subunit
ENOG411DVBN	ENOG411DYXD	0.0414816017316	blue light photoreceptor	26S proteasome non-ATPase regulatory subunit
ENOG411DPTP	ENOG411DU1C	0.0414816017316	Protein RMD5 homolog	ATP-dependent Clp protease proteolytic subunit
ENOG411DUXR	ENOG411DWJ3	0.0414816017316	serine esterase family protein	COP9 signalosome complex subunit
ENOG411DQH4	ENOG411E3J5	0.0414816017316	peptide methionine sulfoxide reductase	Universal stress protein
ENOG411DYJC	ENOG411EMRR	0.0414816017316	Dehydrogenase	zeta-carotene desaturase
ENOG411DVJ4	ENOG411E39G	0.0414816017316	Nucleotide-diphospho-sugar transferase	Mitochondrial import inner membrane translocase subunit
ENOG411E2VI	ENOG411E6H1	0.0414812409812	La domain	NA
ENOG411DY65	ENOG411DZ53	0.0414812409812	nucleoporin interacting component	dihydrolipoyllysine-residue succinyltransferase component of 2-oxoglutarate dehydrogenase complex
ENOG411DVAJ	ENOG411E5A2	0.0414812409812	NA	ribosomal protein L23
ENOG411DQ39	ENOG411DZ7P	0.0414812409812	splicing factor U2af large subunit	GTP-binding protein
ENOG411DUEF	ENOG411DVEP	0.0414812409812	cystathionine gamma-synthase	ubiquitin-like modifier-activating enzyme
ENOG411E3KF	ENOG411E45E	0.0414812409812	Ribosomal protein S16	partner of
ENOG411DQWV	ENOG411EB56	0.0414810744811	leucine-rich repeat receptor-like serine threonine tyrosine-protein kinase	Cation_ATPase_N
ENOG411DTCI	ENOG411DYB0	0.0414810744811	mitochondrial carnitine acylcarnitine carrier-like	cyclic nucleotide-gated ion channel
ENOG411DTFQ	ENOG411DTWV	0.041480991231	Heat Shock Protein	Cytochrome b6-f complex iron-sulfur subunit
ENOG411DPT0	ENOG411DXFV	0.0414809357309	phosphoserine aminotransferase	acyl-CoA synthetase family member 3
ENOG411DRTV	ENOG411DZUJ	0.0414808802309	Sulfite reductase	ubiquitin carboxyl-terminal hydrolase isozyme
ENOG411DVYG	ENOG411E2YF	0.0414808802309	Inherit from euNOG: Stress responsive protein	actin-depolymerizing factor
ENOG411DQDY	ENOG411DQP8	0.0414808802309	60S ribosomal protein	domain--containing protein
ENOG411DUPS	ENOG411DZ5B	0.0414808802309	Nuclear movement family protein	Phosphatase IMPL1
ENOG411DYAJ	ENOG411E4YD	0.0414808802309	SWIB complex BAF60b domain-containing protein	dCTP pyrophosphatase
ENOG411DS3M	ENOG411E5EF	0.0414807414807	cytochrome P450	NA
ENOG411DQJ8	ENOG411EJFT	0.0414806027306	Malate dehydrogenase	D-mannose binding lectin
ENOG411DRVJ	ENOG411DWXK	0.0414805194805	Carrier protein that may be involved in membrane- trafficking events associated with cell plate formation during cytokinesis. Binds to some hydrophobic molecules such as phosphoinositides and promotes their transfer between the different cellular sites (By similarity)	luminal-binding protein
ENOG411DYF0	ENOG411EKI5	0.0414805194805	Cytosine-specific methyltransferase	pullulanase
ENOG411DUSM	ENOG411EKSV	0.0414805194805	KH domain-containing protein	NA
ENOG411DX72	ENOG411EM0F	0.0414805194805	atp synthase	Enoyl- acyl-carrier-protein reductase
ENOG411DR6X	ENOG411DXZF	0.0414803935744	Clathrin assembly protein	BRCA1-A complex subunit
ENOG411DT5G	ENOG411E1ZQ	0.0414801587302	Proteasome-associated protein ECM29 homolog	DNA-dependent RNA polymerase catalyzes the transcription of DNA into RNA using the four ribonucleoside triphosphates as substrates
ENOG411E1TZ	ENOG411E3I9	0.0414801587302	ribosomal protein L17	60S ribosomal protein
ENOG411EKTQ	ENOG411EMRR	0.0414801587302	peptide chain release factor	zeta-carotene desaturase
ENOG411DT3X	ENOG411E2JF	0.0414801587302	Component of the eukaryotic translation initiation factor 3 (eIF-3) complex which is involved in protein synthesis and together with other initiation factors stimulates binding of mRNA and methionyl-tRNAi to the 40S ribosome (By similarity)	60S ribosomal protein
ENOG411DQ3U	ENOG411DUQF	0.0414801587302	succinate dehydrogenase	phosphoribosylaminoimidazole carboxylase
ENOG411DU6X	ENOG411E5ZS	0.0414801587302	NA	Copper transport protein
ENOG411DR3G	ENOG411DZWV	0.0414801309801	sumo-activating enzyme	Protein translocase subunit SecA
ENOG411EM7W	ENOG411EMG5	0.0414798616416	3-phosphoshikimate 1-carboxyvinyltransferase	Homocysteine s-methyltransferase
ENOG411DV8Z	ENOG411DZWZ	0.0414796592297	U3 small nucleolar RNA-associated protein 10	Mitochondrial import receptor subunit
ENOG411DUB8	ENOG411E0NJ	0.0414796494355	3-oxoacyl- acyl-carrier-protein synthase	enoyl-CoA hydratase isomerase family protein
ENOG411DPV9	ENOG411E807	0.0414796176046	NA	NA
ENOG411DWAF	ENOG411DX1G	0.0414795156534	Annexin Arabidopsis	Associates with the EF-Tu.GDP complex and induces the exchange of GDP to GTP. It remains bound to the aminoacyl-tRNA.EF- Tu.GTP complex up to the GTP hydrolysis stage on the ribosome (By similarity)
ENOG411DR2T	ENOG411DSVD	0.0414790764791	6-phosphofructokinase	synthase
ENOG411DQXK	ENOG411E0KV	0.0414790764791	Tropinone reductase	methylthioribose kinase
ENOG411DY22	ENOG411EKVI	0.0414789915966	adenylate kinase	WD repeat-containing protein 5-like
ENOG411DTJ7	ENOG411DTUZ	0.0414789377289	chaperone protein	Alpha-14-galacturonosyltransferase
ENOG411DQ7R	ENOG411DSGG	0.0414788267288	The coatomer is a cytosolic protein complex that binds to dilysine motifs and reversibly associates with Golgi non- clathrin-coated vesicles which further mediate biosynthetic protein transport from the ER via the Golgi up to the trans Golgi network. Coatomer complex is required for budding from Golgi membranes and is essential for the retrograde Golgi-to-ER transport of dilysine-tagged proteins (By similarity)	tRNA uridine 5-carboxymethylaminomethyl modification enzyme
ENOG411DUP0	ENOG411EASE	0.0414787157287	chelatase subunit	AMP-binding enzyme
ENOG411DRTU	ENOG411DSNY	0.0414787157287	protein farnesyltransferase subunit	Splicing factor 3b subunit
ENOG411DPV6	ENOG411DRVF	0.0414787157287	4-alpha-glucanotransferase	Chlorophyll A-B binding protein
ENOG411DRX1	ENOG411DTEK	0.0414787157287	chromatin modification	microtubule-associated protein
ENOG411DUPG	ENOG411DZK7	0.0414786879787	4-diphosphocytidyl-2-C-methyl-D-erythritol kinase	single-stranded DNA-binding protein
ENOG411DX5Q	ENOG411E2TM	0.0414785492285	NmrA-like family	30S ribosomal protein S10
ENOG411DPW9	ENOG411E2XE	0.0414785353535	CBS domain-containing protein	nitrogen regulatory protein PII
ENOG411DPT7	ENOG411DR1T	0.0414783549784	LETM1 and EF-hand domain-containing protein 1 mitochondrial-like	Mitochondrial carrier protein
ENOG411DQQM	ENOG411DX07	0.0414783549784	Protein-l-isoaspartate O-methyltransferase	Protein disulfide isomerase
ENOG411DS36	ENOG411DWDT	0.0414783549784	trafficking protein particle complex subunit 8-like	LRR
ENOG411DVHD	ENOG411DW0M	0.0414783549784	NA	dolichol-phosphate
ENOG411DR3A	ENOG411DVVT	0.041477994228	Magnesium-protoporphyrin IX monomethyl ester oxidative cyclase	pyruvate dehydrogenase E1 component
ENOG411DUSH	ENOG411EK3Y	0.041477994228	Component of the eukaryotic translation initiation factor 3 (eIF-3) complex which is involved in protein synthesis and together with other initiation factors stimulates binding of mRNA and methionyl-tRNAi to the 40S ribosome (By similarity)	Symplekin tight junction protein C terminal
ENOG411DTPF	ENOG411E5GP	0.041477994228	dihydrolipoyllysine-residue acetyltransferase component 1 of pyruvate dehydrogenase complex	Carrier of the growing fatty acid chain in fatty acid biosynthesis (By similarity)
ENOG411DR7V	ENOG411DVZ5	0.0414779730074	Transcription factor	ribosome biogenesis regulatory protein
ENOG411DT2P	ENOG411E603	0.041477966478	This protein is an auxiliary protein of DNA polymerase delta and is involved in the control of eukaryotic DNA replication by increasing the polymerase's processibility during elongation of the leading strand (By similarity)	Peptidase inhibitor I9
ENOG411DUW6	ENOG411E6II	0.0414778277278	Encodes a protein with little sequence identity with any other protein of known structure or function. Part of this protein shows a 42 sequence identity with the C-terminal domain of the 32-kD human thioredoxin-like protein	MLP-like protein
ENOG411DU1C	ENOG411DY5Y	0.0414776334776	ATP-dependent Clp protease proteolytic subunit	WD domain G-beta repeat
ENOG411DR62	ENOG411DUZJ	0.0414776334776	Tubulin is the major constituent of microtubules. It binds two moles of GTP one at an exchangeable site on the beta chain and one at a non-exchangeable site on the alpha chain	succinate dehydrogenase
ENOG411DZXG	ENOG411E0E5	0.0414776334776	Dedicator of cytokinesis protein	serine threonine-protein phosphatase
ENOG411DYKR	ENOG411E4YY	0.0414772727273	Clathrin interactor EPSIN	N-alpha-acetyltransferase 38 NatC auxiliary
ENOG411DU8S	ENOG411DVC2	0.0414772727273	transcription initiation factor	PHD
ENOG411E4TK	ENOG411E5DN	0.0414772727273	domain-containing protein	Dabb
ENOG411DTZH	ENOG411DVYX	0.0414772727273	serine threonine-protein kinase	delta1-pyrroline-5-carboxylate
ENOG411DR0B	ENOG411E6H1	0.0414772172272	Domain of unknown function (DUF3411)	NA
ENOG411DR9Q	ENOG411DTGA	0.0414769119769	zinc finger CCCH domain-containing protein	Ubiquitin-protein ligase
ENOG411DR6K	ENOG411DSM9	0.0414769119769	vacuolar protein sorting-associated protein 52	nuclear export mediator factor
ENOG411DZ5J	ENOG411EMDN	0.0414769119769	D-glycerate 3-kinase	NA
ENOG411DS96	ENOG411DXKS	0.0414769119769	AP-4 complex subunit	methionyl-tRNA synthetase
ENOG411DUV1	ENOG411E4QB	0.0414769119769	carotenoid cleavage dioxygenase 4	C2 domain
ENOG411DUKN	ENOG411DUT0	0.0414769119769	argininosuccinate lyase	biosynthesis protein
ENOG411DS60	ENOG411DUHD	0.0414769119769	Stem-specific protein	ABC transporter E family member
ENOG411DSHW	ENOG411DX5K	0.0414767732268	ATP synthase delta chain	phagocytic receptor
ENOG411E01T	ENOG411E3AE	0.041476662226700003	RNA recognition motif. (a.k.a. RRM RBD or RNP domain)	Inherit from euNOG: protein of CLR family
ENOG411DSFD	ENOG411DTU2	0.041476662226700003	Frigida-like protein	nucleolar complex protein
ENOG411DQ9T	ENOG411DQS4	0.041476662226700003	Non-lysosomal glucosylceramidase that catalyzes the conversion of glucosylceramide to free glucose and ceramide (By similarity)	transcription factor
ENOG411DXV0	ENOG411DYQX	0.041476662226700003	Heat shock 70 kDa protein	RNA recognition motif. (a.k.a. RRM RBD or RNP domain)
ENOG411DQ37	ENOG411E3RZ	0.0414765773442	callose synthase	Core component of nucleosome. Nucleosomes wrap and compact DNA into chromatin limiting DNA accessibility to the cellular machineries which require DNA as a template. Histones thereby play a central role in transcription regulation DNA repair DNA replication and chromosomal stability. DNA accessibility is regulated via a complex set of post-translational modifications of histones also called histone code and nucleosome remodeling (By similarity)
ENOG411DRXF	ENOG411EMHT	0.0414765512266	mitochondrial outer membrane protein porin	Armadillo/beta-catenin-like repeat
ENOG411DQZG	ENOG411DYTI	0.0414765512266	long chain acyl-CoA synthetase	Inherit from KOG: ATPase class
ENOG411DVYH	ENOG411DXHQ	0.0414765234765	dihydropyrimidinase (EC 3.5.2.2)	ATP-dependent Clp protease proteolytic subunit
ENOG411DRBP	ENOG411DWRK	0.041476494266	Tripeptidyl-peptidase	Inherit from euNOG: phosphatase domain containing paladin 1
ENOG411DSW2	ENOG411DVCZ	0.0414763014763	asparagine	DNA repair protein
ENOG411DQUC	ENOG411E2U1	0.0414763014763	tRNA (adenine-N(1)-)-methyltransferase non-catalytic subunit	40s ribosomal protein
ENOG411DS5F	ENOG411E0Z0	0.0414763014763	serine carboxypeptidase-like	Carboxylesterase
ENOG411DSKQ	ENOG411E2AF	0.0414761904762	protease	ATP synthase protein
ENOG411DSPR	ENOG411DW73	0.0414761904762	exportin-1	Transcription elongation factor
ENOG411E3DU	ENOG411EAE6	0.0414761904762	mitochondrial glycoprotein	Aminotransferase class I and II
ENOG411DQK4	ENOG411DZKC	0.0414761904762	Ketol-acid reductoisomerase	NADH dehydrogenase ubiquinone 1 alpha subcomplex assembly factor 3-like
ENOG411DPRW	ENOG411DT2F	0.0414761904762	lysyl-trna synthetase	50S ribosomal protein L21
ENOG411DQ7S	ENOG411E0A1	0.0414760517261	AP-4 complex subunit	K01190 beta-galactosidase EC 3.2.1.23
ENOG411DTXF	ENOG411EMD1	0.0414758297258	Ceramidase	Photosystem II stability assembly factor HCF136
ENOG411DQJJ	ENOG411DR9N	0.0414757917521	Adenylosuccinate lyase	phosphoadenosine phosphosulfate (PAPS) reductase family protein
ENOG411DZ0N	ENOG411E2XE	0.0414756909757	thioesterase	nitrogen regulatory protein PII
ENOG411DQ6K	ENOG411DV40	0.0414755799756	intron-binding protein	Splicing factor arginine serine-rich
ENOG411DQH4	ENOG411DURE	0.0414755799756	peptide methionine sulfoxide reductase	Initiation factor
ENOG411DR2H	ENOG411DYDM	0.0414754689755	GMP synthase	DEAD-box ATP-dependent RNA helicase
ENOG411DQK5	ENOG411DRHD	0.0414751914752	ras-related protein	Transmembrane emp24 domain-containing protein
ENOG411DS8V	ENOG411DYS0	0.0414751082251	Catalyzes the conversion of inosine 5'-phosphate (IMP) to xanthosine 5'-phosphate (XMP) the first committed and rate- limiting step in the de novo synthesis of guanine nucleotides and therefore plays an important role in the regulation of cell growth (By similarity)	translocon at the inner envelope membrane of chloroplasts 110
ENOG411DUAU	ENOG411DZEA	0.0414751082251	anthranilate synthase	UDP-Glycosyltransferase
ENOG411DV9W	ENOG411DYFC	0.0414751082251	Rrp15p	DNA-dependent RNA polymerase catalyzes the transcription of DNA into RNA using the four ribonucleoside triphosphates as substrates
ENOG411DRD7	ENOG411DV4G	0.0414751082251	serine threonine-protein phosphatase	acid to the nucleotide precursor UDP-N-acetylmuramoyl-L-alanyl-D-glutamate (UMAG) in the biosynthesis of bacterial cell-wall peptidoglycan (By similarity)
ENOG411DYNX	ENOG411DZ5E	0.0414747474747	fruit protein	Hydroxyacylglutathione hydrolase
ENOG411DQCC	ENOG411DS85	0.0414747474747	myosin xi	RNA recognition motif. (a.k.a. RRM RBD or RNP domain)
ENOG411DTAM	ENOG411E44I	0.0414745989305	NA	DNA-directed RNA polymerases I II and III
ENOG411DR5Z	ENOG411E0DI	0.0414745670996	cellulose synthase-like protein	Inactive receptor kinase
ENOG411DW73	ENOG411DXYG	0.0414744977245	Transcription elongation factor	Argonaute
ENOG411DUXH	ENOG411DWQS	0.0414744699745	seryl-trna synthetase	plastid-lipid-associated protein 8
ENOG411DPSG	ENOG411DSEH	0.0414743867244	serine threonine-protein phosphatase 2A	Pyridoxamine 5-phosphate oxidase family protein
ENOG411DRN1	ENOG411DVUI	0.0414743867244	Catalyzes the formation of S-adenosylmethionine from methionine and ATP. The overall synthetic reaction is composed of two sequential steps AdoMet formation and the subsequent tripolyphosphate hydrolysis which occurs prior to release of AdoMet from the enzyme (By similarity)	Putative glycosyl hydrolase of unknown function (DUF1680)
ENOG411DQ1U	ENOG411DTWW	0.0414743867244	ubiquitin fusion degradation protein 1	elongation factor P
ENOG411DRUG	ENOG411DXSY	0.0414743867244	Crooked neck protein	endoribonuclease Dicer
ENOG411DXZQ	ENOG411EME9	0.041474385092	dehydrogenase reductase	F-box LRR-repeat protein
ENOG411E2UT	ENOG411E303	0.0414743589744	ribosomal protein	Small nuclear ribonucleoprotein
ENOG411DS20	ENOG411DSD9	0.0414743589744	ATP-dependent zinc metalloprotease FTSH	Diacylglycerol kinase
ENOG411DUYT	ENOG411DYRB	0.0414743589744	Ornithine cyclodeaminase/mu-crystallin family	serine carboxypeptidase-like
ENOG411DQRX	ENOG411DYGN	0.041474025974	ATPase subunit	Amidohydrolase
ENOG411DTPF	ENOG411DYXD	0.041474025974	dihydrolipoyllysine-residue acetyltransferase component 1 of pyruvate dehydrogenase complex	26S proteasome non-ATPase regulatory subunit
ENOG411DQS5	ENOG411DR9B	0.0414738594739	ribulose-15 bisphosphate carboxylase oxygenase large subunit N-methyltransferase	phosphoenolpyruvate carboxylase
ENOG411DPZ8	ENOG411E3I9	0.0414737925473	mitochondrial-processing peptidase subunit	60S ribosomal protein
ENOG411DRF8	ENOG411E4V5	0.0414737762238	SART-1 family	60S ribosomal protein
ENOG411DWCW	ENOG411DX4E	0.0414736652237	Brca1-associated	Heat Shock Protein
ENOG411DUD3	ENOG411EBM8	0.0414736652237	Rhamnose biosynthetic enzyme	binding protein 4
ENOG411DTBN	ENOG411DZA0	0.0414734987235	NEDD8-conjugating enzyme	ZnF_RBZ
ENOG411DVXN	ENOG411E4YY	0.0414734154734	Histidyl-tRNA	N-alpha-acetyltransferase 38 NatC auxiliary
ENOG411DVN5	ENOG411DZ42	0.0414733044733	NA	2OG-Fe(II) oxygenase superfamily
ENOG411DWNR	ENOG411E0MG	0.0414733044733	WD repeat-containing protein 76-like	Dehydrogenase reductase SDR family member
ENOG411DWQ5	ENOG411DWYQ	0.0414733044733	DNA-dependent RNA polymerase catalyzes the transcription of DNA into RNA using the four ribonucleoside triphosphates as substrates	60S ribosomal protein
ENOG411DUCP	ENOG411DY7K	0.0414733044733	Ser Thr protein phosphatase family protein	ATP-dependent DNA helicase
ENOG411DW5T	ENOG411E30Z	0.0414733044733	trans-2-enoyl-CoA reductase	Catalyzes the reaction of cyanate with bicarbonate to produce ammonia and carbon dioxide (By similarity)
ENOG411DY6X	ENOG411E4SU	0.0414733044733	ATP-dependent RNA helicase	40S ribosomal protein
ENOG411DWVE	ENOG411EBXZ	0.0414733044733	ribosomal protein	Removes the N-terminal methionine from nascent proteins (By similarity)
ENOG411DWEC	ENOG411DZ70	0.0414731657232	Acetylornithine aminotransferase	peptide chain release factor
ENOG411DS29	ENOG411DUJU	0.0414731657232	UDP-N-acetylglucosamine	glutathione s-transferase
ENOG411DQJ8	ENOG411E0MG	0.0414729437229	Malate dehydrogenase	Dehydrogenase reductase SDR family member
ENOG411DQP9	ENOG411DRBS	0.0414729437229	copper-transporting ATPase	ras-related protein
ENOG411DS90	ENOG411DX2R	0.0414725829726	MAR-binding filament-like protein	Monodehydroascorbate reductase
ENOG411DPPD	ENOG411DPXD	0.0414725829726	calcium-dependent protein kinase	Glutamyl-tRNA synthetase
ENOG411DPX0	ENOG411DVVX	0.0414725829726	methyltransferase	Mitochondrial membrane ATP synthase (F(1)F(0) ATP synthase or Complex V) produces ATP from ADP in the presence of a proton gradient across the membrane which is generated by electron transport complexes of the respiratory chain. F-type ATPases consist of two structural domains F(1) - containing the extramembraneous catalytic core and F(0) - containing the membrane proton channel linked together by a central stalk and a peripheral stalk. During catalysis ATP synthesis in the catalytic domain of F(1) is coupled via a rotary mechanism of the central stalk subunits to proton translocation. Part of the complex F(1) domain and the central stalk which is part of the complex rotary element. The gamma subunit protrudes into the catalytic domain formed of alpha(3)beta(3). Rotation of the central stalk against the surrounding alpha(3)beta(3) subunits leads to hydrolysis of ATP in three separate catalytic sites on the beta subunits
ENOG411DQ6P	ENOG411DQRV	0.0414725829726	Hydroxypyruvate reductase	Omega-amidase
ENOG411DU3I	ENOG411DUEX	0.0414725829726	Plastidic ATP	import inner membrane translocase subunit
ENOG411DRWB	ENOG411DZXG	0.0414725829726	Vacuolar protein sorting-associated protein	Dedicator of cytokinesis protein
ENOG411DSDT	ENOG411E2JA	0.0414725829726	phosphomannomutase	Protein of unknown function (DUF2488)
ENOG411DQPR	ENOG411DST0	0.0414725274725	Phosphorylase is an important allosteric enzyme in carbohydrate metabolism. Enzymes from different sources differ in their regulatory mechanisms and in their natural substrates. However all known phosphorylases share catalytic and structural properties (By similarity)	Flavin_Reduct
ENOG411DR34	ENOG411DYBF	0.0414724442224	acyl-CoA-binding domain-containing protein	Peptidase family M20/M25/M40
ENOG411DY2G	ENOG411E6H1	0.0414724442224	Carotenoid cleavage dioxygenase	NA
ENOG411E3B6	ENOG411ECUF	0.0414722222222	clp protease-related protein At4g12060 chloroplastic-like	Short chain alpha-hydroxy acid oxidase
ENOG411DV87	ENOG411DYHC	0.0414722222222	histone-lysine N-methyltransferase H3 lysine-9 specific	T-complex protein 1 subunit
ENOG411DPTM	ENOG411DRWB	0.0414722222222	Anaphase-promoting complex subunit	Vacuolar protein sorting-associated protein
ENOG411E1AP	ENOG411EM3E	0.041472041847	VHS domain-containing protein	FGGY carbohydrate kinase domain-containing
ENOG411DQH0	ENOG411DU01	0.041471972472	carbohydrate kinase family protein	Leukotriene A-4
ENOG411DQPS	ENOG411DZ5B	0.0414718614719	calcium-dependent protein kinase	Phosphatase IMPL1
ENOG411DYVM	ENOG411EE4K	0.0414717227217	factor IIE subunit	ATP binding ATPase DNA binding nuclease nucleoside-triphosphatase nucleotide binding protein binding
ENOG411DYCK	ENOG411E06G	0.0414717227217	RNA recognition motif. (a.k.a. RRM RBD or RNP domain)	calmodulin-binding transcription activator
ENOG411DR6K	ENOG411DU7D	0.0414715839716	vacuolar protein sorting-associated protein 52	Pfam:DUF3758
ENOG411DQEB	ENOG411DUK0	0.0414715839716	transport) protein	threonine synthase
ENOG411DQBT	ENOG411E2RS	0.0414715007215	WD-40 repeat-containing protein	Ankyrin repeat
ENOG411DVCK	ENOG411DVJ4	0.0414715007215	V-type proton ATPase subunit	Nucleotide-diphospho-sugar transferase
ENOG411DRBH	ENOG411DTAE	0.0414715007215	2-isopropylmalate synthase	PUA domain
ENOG411E34J	ENOG411E3MR	0.0414715007215	NADH dehydrogenase ubiquinone 1 alpha subcomplex subunit 5	ribosomal protein
ENOG411DXTF	ENOG411DYAE	0.0414715007215	soluble inorganic	zinc finger CCCH domain-containing protein
ENOG411DQHM	ENOG411DWMP	0.0414714313464	autophagy protein	Autophagy-related protein 11
ENOG411DW8D	ENOG411DZHP	0.0414714158391	transferase transferase transferring acyl groups other than amino-acyl groups	UDP-glucoronosyl and UDP-glucosyl transferase
ENOG411DRM8	ENOG411DYU0	0.0414712509713	NA	reductase
ENOG411DQ31	ENOG411DS1U	0.041470973471	Ethanol tolerance protein GEKO1	peroxidase
ENOG411DZ2K	ENOG411DZYS	0.0414707792208	zinc metalloprotease	UPF0114 domain containing protein expressed
ENOG411DZ83	ENOG411E4D9	0.0414707792208	Cleaves peptides in various proteins in a process that requires ATP hydrolysis. Has a chymotrypsin-like activity. Plays a major role in the degradation of misfolded proteins (By similarity)	RNA polymerase II transcriptional coactivator
ENOG411DQPK	ENOG411DQQW	0.0414707792208	Superkiller viralicidic activity 2-like	14-3-3-like protein
ENOG411DVKX	ENOG411DVWP	0.0414707514708	glutathione peroxidase	Cathepsin B-like
ENOG411E9HR	ENOG411EEB6	0.0414704184704	UDP-D-glucose UDP-D-galactose 4-epimerase 3	Auxin-responsive GH3 family protein
ENOG411DRGY	ENOG411DRU1	0.0414704184704	dehydratase	membrane protein porin
ENOG411DWGY	ENOG411E3RM	0.0414704184704	PPIases accelerate the folding of proteins. It catalyzes the cis-trans isomerization of proline imidic peptide bonds in oligopeptides (By similarity)	programmed cell death protein
ENOG411E1QU	ENOG411EMDN	0.0414704184704	Histidine biosynthesis bifunctional protein hisIE	NA
ENOG411DRCV	ENOG411DZ68	0.0414703907204	Hydroxymethylglutaryl-CoA lyase	RNA polymerase II-associated protein
ENOG411DQU2	ENOG411E04C	0.0414703907204	Rhamnose biosynthetic enzyme	DAG protein
ENOG411DTGG	ENOG411DVHD	0.0414703123674	Receptor protein kinase CLAVATA1	NA
ENOG411DS6G	ENOG411E807	0.0414702380952	2-oxoglutarate malate translocator	NA
ENOG411DR0J	ENOG411E4UK	0.0414701409701	may have effects in promoting growth and development. May function in membrane trafficking and in fusion of vesicles with plasma membrane	NA
ENOG411DR8W	ENOG411DT4M	0.0414700577201	UDP-glucose 4-epimerase	L-ascorbate peroxidase
ENOG411DS5R	ENOG411DUTJ	0.0414700577201	UPF0061 protein	Translin family
ENOG411E0KV	ENOG411E2DW	0.0414700577201	methylthioribose kinase	Transcription factor
ENOG411DQD0	ENOG411E1AT	0.0414700577201	casein kinase II	Nicotinamide mononucleotide adenylyltransferase
ENOG411DPZ6	ENOG411DQXZ	0.0414700577201	ATP-dependent RNA helicase	PPIases accelerate the folding of proteins. It catalyzes the cis-trans isomerization of proline imidic peptide bonds in oligopeptides (By similarity)
ENOG411DPZI	ENOG411DTHG	0.0414700577201	Histidinol-phosphate aminotransferase	xaa-Pro aminopeptidase
ENOG411DSFS	ENOG411E2RS	0.0414700577201	Translation initiation factor	Ankyrin repeat
ENOG411DX7H	ENOG411E6HJ	0.041469960595	Paired amphipathic helix protein Sin3-like	30S ribosomal protein S16 chloroplastic
ENOG411DTWY	ENOG411E2XE	0.0414699189699	V-type proton ATPase catalytic subunit	nitrogen regulatory protein PII
ENOG411DQV5	ENOG411E2U1	0.0414696969697	MRNA cap guanine-N7 methyltransferase	40s ribosomal protein
ENOG411DQY2	ENOG411DRBP	0.0414696969697	Inherit from euNOG: Calcineurin binding protein 1	Tripeptidyl-peptidase
ENOG411DQU2	ENOG411DQYJ	0.0414696969697	Rhamnose biosynthetic enzyme	Calcium-transporting ATPase
ENOG411DUP1	ENOG411DZNE	0.0414696969697	beta-galactosidase	Proteasome
ENOG411DWT9	ENOG411EEBW	0.0414696969697	ADPATP carrier protein	E1-E2 ATPase
ENOG411DQHF	ENOG411E2WU	0.0414696969697	RNA recognition	Subunit of the peripheral V1 complex of vacuolar ATPase essential for assembly or catalytic function. V-ATPase is responsible for acidifying a variety of intracellular compartments in eukaryotic cells (By similarity)
ENOG411DV0I	ENOG411DZ68	0.0414695165945	Inherit from KOG: Tetratricopeptide repeat domain 27	RNA polymerase II-associated protein
ENOG411DQBR	ENOG411EDFU	0.0414694472194	Aldehyde dehydrogenase	ubiquitin carboxyl-terminal hydrolase
ENOG411DQE3	ENOG411DR0E	0.0414694194694	Glycerol kinase	sucrose-phosphatase
ENOG411DRT1	ENOG411DWI1	0.0414693362193	calmodulin binding protein	PB1 domain containing protein expressed
ENOG411DSVF	ENOG411DU2S	0.0414693362193	Alpha amylase C-terminal all-beta domain	invertase
ENOG411DR74	ENOG411E3Q6	0.0414693362193	Transmembrane emp24 domain-containing protein	Essential subunit of the N-oligosaccharyl transferase (OST) complex which catalyzes the transfer of a high mannose oligosaccharide from a lipid-linked oligosaccharide donor to an asparagine residue within an Asn-X-Ser Thr consensus motif in nascent polypeptide chains (By similarity). Possesses cell death- inhibiting activity (By similarity)
ENOG411DR90	ENOG411DTQ8	0.0414692807193	eukaryotic translation initiation factor	acetylglutamate kinase
ENOG411DQ9Q	ENOG411DW4X	0.0414691974692	DNA ligase	This enzyme is required for electron transfer from NADP to cytochrome P450 (By similarity)
ENOG411DQUM	ENOG411DTHN	0.0414690864691	NA	DNA polymerase
ENOG411DQPS	ENOG411DTP0	0.0414690587191	calcium-dependent protein kinase	K00852 ribokinase EC 2.7.1.15
ENOG411DR54	ENOG411DRSK	0.041468975469	interconversion of serine and glycine (By similarity)	porphobilinogen deaminase
ENOG411DS2X	ENOG411DWMV	0.041468975469	D-2-hydroxyglutarate dehydrogenase	Pfam:DUF185
ENOG411DTAW	ENOG411E4X5	0.041468975469	rab gdp dissociation inhibitor	cytochrome C oxidase
ENOG411DTWN	ENOG411DY1T	0.041468975469	Dehydrogenase	Protein phosphatase 1 regulatory subunit
ENOG411DUZJ	ENOG411EAUU	0.041468975469	succinate dehydrogenase	RNA recognition motif. (a.k.a. RRM RBD or RNP domain)
ENOG411DRWE	ENOG411DUJ2	0.041468975469	Guanylate-binding protein C-terminal domain	DWNN domain
ENOG411DW87	ENOG411E6I9	0.041468975469	ribonuclease J-like	Heat shock factor binding protein 1
ENOG411E9T3	ENOG411EKMJ	0.041468975469	serine threonine-protein phosphatase	WD domain G-beta repeat
ENOG411DRR4	ENOG411DSHA	0.041468975469	Cell cycle checkpoint control protein	DJ-1/PfpI family
ENOG411DSBX	ENOG411E0J7	0.041468975469	translocon at the outer envelope membrane of chloroplasts 75-III	vacuolar-sorting receptor
ENOG411DPS2	ENOG411DQHU	0.0414686147186	Cyclin-dependent kinase	importin-7 homolog
ENOG411DWMB	ENOG411EMRS	0.0414686147186	ras-related protein	This enzyme converts phytoene into zeta-carotene via the intermediary of phytofluene by the symmetrical introduction of two double bonds at the C-11 and C-11' positions of phytoene
ENOG411DQVA	ENOG411DYUB	0.0414686147186	Dienelactone hydrolase family protein	Hydroxyacylglutathione hydrolase
ENOG411DQ1U	ENOG411E44C	0.0414686147186	ubiquitin fusion degradation protein 1	Inherit from euNOG: DNA-binding protein-related
ENOG411DPZI	ENOG411DTFZ	0.0414686147186	Histidinol-phosphate aminotransferase	Inherit from COG: Hydrolase
ENOG411DUPJ	ENOG411E085	0.0414686147186	NA	RNA recognition motif-containing protein
ENOG411DQN3	ENOG411DUXE	0.0414686147186	dihydrolipoyllysine-residue acetyltransferase component of pyruvate dehydrogenase	Mediator complex subunit MED14
ENOG411DWH0	ENOG411DXN6	0.0414686147186	Calcium uptake protein 1	Histone-lysine n-methyltransferase
ENOG411DQ3S	ENOG411DRZ8	0.0414686147186	Nucleosome chromatin assembly	acetyl-CoA acetyltransferase cytosolic
ENOG411DX2R	ENOG411E33B	0.041468593498	Monodehydroascorbate reductase	60S ribosomal protein
ENOG411DT40	ENOG411DTS6	0.0414684759685	Activator of 90 kDa heat shock protein ATPase	acetylornithine
ENOG411DPWP	ENOG411DQ4F	0.0414682539683	Plastid-lipid-Associated Protein	ribosomal protein S1
ENOG411DUK0	ENOG411DVW7	0.0414682539683	threonine synthase	Nuclear transcription factor Y subunit
ENOG411DVXP	ENOG411E0Y8	0.0414682539683	MA3 domain-containing protein	heat shock
ENOG411DTJN	ENOG411DX3M	0.0414682539683	Large subunit GTPase 1	Thioredoxin domain-containing protein 9
ENOG411DQGH	ENOG411DTU0	0.0414682539683	conserved oligomeric Golgi complex	NA
ENOG411DQ24	ENOG411DQME	0.0414682539683	protein synthesis. May act as a fidelity factor of the translation reaction by catalyzing a one- codon backward translocation of tRNAs on improperly translocated ribosomes	presequence protease
ENOG411DWA0	ENOG411DYXS	0.0414682539683	src homology-3 domain protein 3	prohibitin 2
ENOG411DSVP	ENOG411E58S	0.0414682539683	Small nuclear ribonucleoprotein	ribosomal protein
ENOG411DRTZ	ENOG411DS3S	0.0414682539683	beta-glucosidase	Uncharacterised conserved protein (DUF2359)
ENOG411DRNN	ENOG411DY65	0.0414681152181	Hydroxyproline-rich glycoprotein family protein	nucleoporin interacting component
ENOG411DVNT	ENOG411DXDA	0.0414678932179	regulator of	NA
ENOG411DSG3	ENOG411DYCU	0.0414678932179	galactinol--sucrose galactosyltransferase	May function as the terminal enzyme of the myo-inositol oxidation (MIO) pathway. May also play a role in the salvage pathway for synthesis of nucleotide sugars
ENOG411DSW9	ENOG411EMPR	0.0414678654679	acetolactate synthase	phosphoglycerate mutase
ENOG411DU59	ENOG411EKB4	0.0414678654679	Integral membrane protein TerC family	NA
ENOG411DRVS	ENOG411E3EB	0.0414678552442	npl4-like protein	Eukaryotic protein of unknown function (DUF866)
ENOG411E2S8	ENOG411E34Q	0.0414678377178	methionine sulfoxide reductase	iron-sulfur cluster assembly
ENOG411DUAA	ENOG411DWZB	0.0414677544678	Polygalacturonase-like	fumarylacetoacetase EC 3.7.1.2
ENOG411DS5J	ENOG411DSR2	0.0414676434676	Asparaginyl-tRNA synthetase	Domain found in Dishevelled Egl-10 and Pleckstrin (DEP)
ENOG411DWB3	ENOG411DX5B	0.0414675324675	vacuolar protein	RPAP1-like C-terminal
ENOG411DT5G	ENOG411DTYJ	0.0414675324675	Proteasome-associated protein ECM29 homolog	t-complex protein 1
ENOG411DRI9	ENOG411DWAC	0.0414675324675	Nucleoredoxin	XH XS domain-containing protein
ENOG411DV38	ENOG411DZJC	0.0414675324675	chromodomain-helicase-DNA-binding protein	proteasome assembly chaperone
ENOG411DPSP	ENOG411DTJN	0.0414675324675	riboflavin biosynthesis protein	Large subunit GTPase 1
ENOG411DS4M	ENOG411DSCN	0.041467235379	vacuolar protein sorting-associated protein 16	Phosphatidate cytidylyltransferase
ENOG411DR83	ENOG411DR90	0.0414671717172	VHS domain-containing protein	eukaryotic translation initiation factor
ENOG411DQB2	ENOG411DSK2	0.0414671717172	aminotransferase	ATP-dependent Clp protease proteolytic subunit
ENOG411DQT4	ENOG411DRWE	0.0414671717172	methyltransferase	Guanylate-binding protein C-terminal domain
ENOG411DUG3	ENOG411DY8R	0.041467032967	gamma-glutamyltranspeptidase	ubiquitin carboxyl-terminal hydrolase
ENOG411DT02	ENOG411DT68	0.041467005217	chaperone protein	bromodomain protein
ENOG411DPSG	ENOG411DUYC	0.0414668109668	serine threonine-protein phosphatase 2A	developmentally regulated
ENOG411DW8E	ENOG411DZGB	0.0414668109668	eukaryotic translation initiation factor	Pentatricopeptide repeat-containing protein At3g02650
ENOG411DSCF	ENOG411DVPG	0.0414668109668	COP9 signalosome complex subunit	Cullin-associated NEDD8-dissociated protein
ENOG411DWGA	ENOG411E4QY	0.0414668109668	protein OSB2 chloroplastic-like	Thioredoxin
ENOG411DRK2	ENOG411DS05	0.0414667832168	Chlorophyll A-B binding protein	tyrosyl-tRNA synthetase
ENOG411DUQI	ENOG411E5DH	0.0414667832168	Component of the eukaryotic translation initiation factor 3 (eIF-3) complex which is involved in protein synthesis and together with other initiation factors stimulates binding of mRNA and methionyl-tRNAi to the 40S ribosome (By similarity)	30S ribosomal protein S17
ENOG411DT02	ENOG411E4CS	0.0414665334665	chaperone protein	photosystem I reaction center subunit V
ENOG411DSAR	ENOG411DT9Z	0.0414664502165	OST3 OST6 family protein	histone deacetylase
ENOG411DPV8	ENOG411E683	0.0414664502165	The proteasome is a multicatalytic proteinase complex which is characterized by its ability to cleave peptides with Arg Phe Tyr Leu and Glu adjacent to the leaving group at neutral or slightly basic pH. The proteasome has an ATP-dependent proteolytic activity	Histone H1
ENOG411DTQ3	ENOG411DYM9	0.0414664502165	double-strand break repair protein	3-phosphoinositide-dependent protein
ENOG411DRHR	ENOG411DRIZ	0.0414664502165	40s ribosomal protein	chaperone protein
ENOG411DUHM	ENOG411DXCH	0.0414664502165	Protein of unknown function (DUF2930)	gamma-tubulin complex component
ENOG411DTNI	ENOG411DX5K	0.0414664502165	exocyst complex component	phagocytic receptor
ENOG411DU98	ENOG411DX1R	0.0414664224664	ribosomal protein L13	NA
ENOG411DRUC	ENOG411DUM3	0.0414662837163	NA	phosphate
ENOG411DPYU	ENOG411DU8S	0.0414662004662	zinc finger	transcription initiation factor
ENOG411DQW6	ENOG411DRBH	0.041466089466100003	CBS domain-containing protein	2-isopropylmalate synthase
ENOG411DQA8	ENOG411DVVU	0.041466089466100003	ankyrin repeat family protein	phosphatase IMPL2
ENOG411DR4Y	ENOG411DR8X	0.041466089466100003	serine threonine-protein kinase	CCAAT enhancer-binding protein
ENOG411DRA3	ENOG411DW7Y	0.041466089466100003	Putative zinc finger in N-recognin (UBR box)	heat stress transcription factor
ENOG411DSC2	ENOG411DY38	0.041466089466100003	glutamyl-tRNA synthetase	UPF0667 protein C1orf55 homolog
ENOG411DVFJ	ENOG411DVWJ	0.0414660617161	Histone deacetylase	RNA-binding protein
ENOG411DSYD	ENOG411DV5J	0.0414657287157	Endoribonuclease XendoU	transmembrane protein 120
ENOG411DQF8	ENOG411DR2H	0.0414657287157	Potassium channel	GMP synthase
ENOG411DR7C	ENOG411E3D9	0.0414655483405	pyruvate dehydrogenase E1 component subunit beta	calcium-binding protein
ENOG411DU2J	ENOG411DX07	0.0414654789655	anthranilate synthase	Protein disulfide isomerase
ENOG411DYAG	ENOG411DZ5X	0.0414653679654	GYF domain-containing protein	RAN GTPase-activating protein
ENOG411DQG5	ENOG411DQRV	0.0414653679654	atp sulfurylase	Omega-amidase
ENOG411DPX9	ENOG411E0KH	0.0414653679654	Cryptochrome DASH chloroplastic	Adenylate cyclase
ENOG411DQYE	ENOG411DXCN	0.0414653679654	NA	tRNA synthetases class I (I L M and V)
ENOG411DU5G	ENOG411DYKK	0.0414653679654	Tetratricopeptide repeat protein	NA
ENOG411DRGU	ENOG411DVMD	0.041465007215	triosephosphate isomerase	polygalacturonase inhibiting protein
ENOG411DUXM	ENOG411DZ0N	0.041465007215	TIP41-like	thioesterase
ENOG411DR54	ENOG411DY5U	0.041465007215	interconversion of serine and glycine (By similarity)	protein KRI1 homolog
ENOG411DSE1	ENOG411E0IK	0.041465007215	Lactoylglutathione lyase	ribulose-phosphate 3-epimerase
ENOG411DPPQ	ENOG411DTUT	0.041465007215	zinc finger	Iron-sulfur protein
ENOG411DS7V	ENOG411DV8H	0.041465007215	acyl-coenzyme A oxidase	transcription factor
ENOG411DPUW	ENOG411DWRK	0.041465007215	glutamine synthetase	Inherit from euNOG: phosphatase domain containing paladin 1
ENOG411DUGX	ENOG411DWHW	0.041465007215	La-related protein	eukaryotic translation initiation factor
ENOG411DQNJ	ENOG411DSGQ	0.041464951715	phosphoglycerate	Peptidyl-prolyl cis-trans isomerase
ENOG411DS99	ENOG411DYRK	0.0414647297147	RNA-binding protein	methylmalonate-semialdehyde dehydrogenase
ENOG411DS3E	ENOG411E0JW	0.0414646464646	Methionyl-tRNA	Nop53 (60S ribosomal biogenesis)
ENOG411DUMH	ENOG411E0A1	0.0414646464646	transport) protein	K01190 beta-galactosidase EC 3.2.1.23
ENOG411DRTY	ENOG411DXQ1	0.0414646464646	Zinc finger (B-box type) family protein	Coiled-coil domain-containing protein
ENOG411DRS9	ENOG411DU3A	0.0414642857143	threonyl-tRNA synthetase	kinase family
ENOG411DSBP	ENOG411DTKX	0.0414642857143	fructose-16-bisphosphatase	aspartic proteinase
ENOG411DQWW	ENOG411DRA5	0.0414642857143	4-alpha-glucanotransferase	Actin-related protein
ENOG411DSS7	ENOG411DUDG	0.0414642857143	lysine-specific demethylase JMJ14-like	3-dehydroquinate dehydratase shikimate dehydrogenase
ENOG411DUIS	ENOG411DUVX	0.0414642857143	T-complex protein 1 subunit	Adenosine
ENOG411DTD0	ENOG411E028	0.0414642857143	CUE domain containing protein	serine threonine-protein kinase sepA-like
ENOG411DQTS	ENOG411DTHN	0.0414642857143	Dual specificity phosphatase catalytic domain	DNA polymerase
ENOG411DR4V	ENOG411DUH3	0.0414642857143	Patatin-like phospholipase	Condensin-2 complex subunit
ENOG411DRV1	ENOG411DWYY	0.0414641469641	Biotin/lipoate A/B protein ligase family	zinc ion binding protein
ENOG411DQSP	ENOG411EJPY	0.0414641469641	40S ribosomal protein S6	E3 ubiquitin-protein ligase
ENOG411DSWA	ENOG411DYVY	0.041464035964	Bifunctional serine threonine kinase and phosphorylase involved in the dark light-mediated regulation of PPDK by catalyzing its phosphorylation dephosphorylation. Dark light- induced changes in stromal concentrations of the competing ADP and Pi substrates govern the direction of the reaction. In the dark phosphorylates the catalytic intermediate of PPDK (PPDK-HisP) inactivating it. Light exposure induces the phosphorolysis reaction that reactivates PPDK	Translation initiation factor
ENOG411DTDQ	ENOG411E2MS	0.0414638278388	ADP-ribosylation factor GTPase-activating protein	Universal stress protein
ENOG411DVXP	ENOG411DYP6	0.0414635642136	MA3 domain-containing protein	Beta-ureidopropionase
ENOG411DWQV	ENOG411DWT9	0.0414632818872	nicastrin	ADPATP carrier protein
ENOG411DTGT	ENOG411DV8J	0.0414632034632	Inherit from COG: polyamine binding	zinc finger CCCH domain-containing protein
ENOG411DT64	ENOG411DU35	0.0414632034632	reductase family	Bifunctional protein
ENOG411DUTR	ENOG411DVER	0.0414632034632	Shikimate kinase	cytochrome P450
ENOG411DV2G	ENOG411DWK0	0.0414632034632	Phosphoglucomutase	beta-D-xylosidase
ENOG411DRM7	ENOG411EDAM	0.0414632034632	U4 U6.U5 tri-snRNP-associated protein	fructose-bisphosphate aldolase cytoplasmic
ENOG411DRGG	ENOG411DS2C	0.0414632034632	dnaJ homolog subfamily C member	biotin synthase
ENOG411DVRM	ENOG411E2S2	0.0414632034632	PGR5-like protein 1A	ribosomal protein
ENOG411DQA0	ENOG411DQMT	0.041463036963	lysosomal beta glucosidase-like	Pinin SDK memA protein
ENOG411DVU9	ENOG411DYFA	0.0414629259629	Glycosyl hydrolases family 38 C-terminal domain	Bifunctional polymyxin resistance protein
ENOG411DRYS	ENOG411DX9F	0.0414628843379	synthetase	BAHD acyltransferase
ENOG411DXJ5	ENOG411E3BJ	0.0414628427128	Aconitate hydratase	nascent polypeptide-associated complex subunit alpha-like protein
ENOG411DTZN	ENOG411DWWT	0.0414628427128	aminotransferase 2	Phosphopantothenoylcysteine decarboxylase
ENOG411DR90	ENOG411DSWK	0.0414628427128	eukaryotic translation initiation factor	Removes the N-terminal methionine from nascent proteins (By similarity)
ENOG411DPXC	ENOG411DWAR	0.0414624819625	Peptidase family M28	germin-like protein
ENOG411DQRS	ENOG411DZ3U	0.0414624819625	Beta-13-galactosyltransferase	NA
ENOG411DPPM	ENOG411EGHE	0.0414624819625	Inherit from NOG: AHNAK nucleoprotein	60S acidic ribosomal protein
ENOG411DV8X	ENOG411E3BJ	0.0414623154623	transcription factor 25-like	nascent polypeptide-associated complex subunit alpha-like protein
ENOG411DPRR	ENOG411E64Z	0.0414621212121	ADP-ribosylation factor	Cyclin-dependent kinases regulatory subunit
ENOG411DS17	ENOG411E0DI	0.0414621212121	ras-related protein	Inactive receptor kinase
ENOG411DT7F	ENOG411DUX6	0.0414621212121	exocyst complex component	peroxisomal fatty acid beta-oxidation multifunctional protein
ENOG411DU7F	ENOG411DXTF	0.0414621212121	proline iminopeptidase	soluble inorganic
ENOG411DU19	ENOG411E5GP	0.0414621212121	ABC transporter B family member	Carrier of the growing fatty acid chain in fatty acid biosynthesis (By similarity)
ENOG411DQ3C	ENOG411DYFC	0.0414618437118	UPF0603 protein	DNA-dependent RNA polymerase catalyzes the transcription of DNA into RNA using the four ribonucleoside triphosphates as substrates
ENOG411DTYD	ENOG411DW8D	0.0414618437118	LL-diaminopimelate aminotransferase	transferase transferase transferring acyl groups other than amino-acyl groups
ENOG411DQGT	ENOG411DUQR	0.0414617604618	Protein arginine n-methyltransferase	VHS and GAT domain containing protein expressed
ENOG411DTZ3	ENOG411DXCH	0.0414617604618	NA	gamma-tubulin complex component
ENOG411DWEZ	ENOG411E3SN	0.0414617604618	Peptidase inhibitor I9	60S ribosomal protein
ENOG411DRFE	ENOG411DRP6	0.0414617049617	nitrilase	haloacid dehalogenase-like hydrolase family protein
ENOG411DVMT	ENOG411DWBI	0.0414615939616	E3 SUMO-protein ligase	Breast carcinoma amplified sequence 3
ENOG411DVGN	ENOG411DYQJ	0.0414615107115	60S ribosomal export protein	Nucleolar proteinNop52 containing protein
ENOG411DU9U	ENOG411DWBE	0.0414615107115	Pyruvate kinase	pyruvate phosphate dikinase
ENOG411DUAU	ENOG411DVD9	0.0414615107115	anthranilate synthase	Protein of unknown function (DUF455)
ENOG411DR3Z	ENOG411DW76	0.0414613997114	COP9 signalosome complex subunit	NA
ENOG411DQ4K	ENOG411E325	0.0414613997114	NADP-dependent D-sorbitol-6-phosphate	ribosomal protein S6
ENOG411DSH0	ENOG411DVHB	0.0414613997114	Arogenate dehydrogenase	protease
ENOG411DRWC	ENOG411DVGI	0.0414613997114	CASP C terminal	exocyst complex
ENOG411DQ6P	ENOG411DQE3	0.0414613997114	Hydroxypyruvate reductase	Glycerol kinase
ENOG411DWES	ENOG411E3W8	0.0414613997114	helicase	DNA-dependent RNA polymerase catalyzes the transcription of DNA into RNA using the four ribonucleoside triphosphates as substrates (By similarity)
ENOG411DZ4H	ENOG411E1GH	0.0414613246231	RuBisCO large subunit-binding protein subunit alpha	DNA-directed RNA polymerases I II and III subunit
ENOG411DSYI	ENOG411DUX7	0.0414613025863	Methylenetetrahydrofolate reductase	Neutral alpha-glucosidase
ENOG411DPZG	ENOG411DQH9	0.0414612609613	NAD(P)H-dependent oxidoreductase	Pyruvate kinase
ENOG411DX71	ENOG411E3RZ	0.041461038961	PHB	Core component of nucleosome. Nucleosomes wrap and compact DNA into chromatin limiting DNA accessibility to the cellular machineries which require DNA as a template. Histones thereby play a central role in transcription regulation DNA repair DNA replication and chromosomal stability. DNA accessibility is regulated via a complex set of post-translational modifications of histones also called histone code and nucleosome remodeling (By similarity)
ENOG411DTXS	ENOG411DUN3	0.0414610199742	Ethylbenzene dehydrogenase	Cytochrome c oxidase is the component of the respiratory chain that catalyzes the reduction of oxygen to water. Subunits 1- 3 form the functional core of the enzyme complex. Subunit 2 transfers the electrons from cytochrome c via its binuclear copper A center to the bimetallic center of the catalytic subunit 1 (By similarity)
ENOG411DSFD	ENOG411DU7D	0.0414609922242	Frigida-like protein	Pfam:DUF3758
ENOG411DS1X	ENOG411DT32	0.0414606782107	Puromycin-sensitive	delta-aminolevulinic acid dehydratase
ENOG411DR5H	ENOG411DW00	0.0414606782107	NADH dehydrogenase ubiquinone iron-sulfur protein 7	CAAX prenyl protease 1
ENOG411DQ4F	ENOG411DZBZ	0.0414606782107	ribosomal protein S1	ABC transporter F family member
ENOG411DPQJ	ENOG411DSKQ	0.0414606504607	Regulator of biological processes that recruits a histone deacetylase to control gene transcription. May play a role in the entry into mitosis negatively regulating the cell proliferation. Formation of stable complexes with geminiviridae replication-associated proteins may create a cellular environment which favors viral DNA replication (By similarity)	protease
ENOG411DPN9	ENOG411DTNI	0.0414604007104	glycerol-3-phosphate acyltransferase	exocyst complex component
ENOG411DR75	ENOG411DRGD	0.0414603174603	nudix hydrolase 15	RNA helicase
ENOG411DT2F	ENOG411DVWJ	0.0414603174603	50S ribosomal protein L21	RNA-binding protein
ENOG411DUF9	ENOG411EMHT	0.0414603174603	Component of the eukaryotic translation initiation factor 3 (eIF-3) complex which is involved in protein synthesis and together with other initiation factors stimulates binding of mRNA and methionyl-tRNAi to the 40S ribosome (By similarity)	Armadillo/beta-catenin-like repeat
ENOG411DTVM	ENOG411DVFS	0.0414603174603	DNA Topoisomerase	26S protease regulatory subunit
ENOG411DWX7	ENOG411DYRK	0.0414603174603	Alcohol dehydrogenase GroES-like domain	methylmalonate-semialdehyde dehydrogenase
ENOG411DUB8	ENOG411DVQY	0.0414603174603	3-oxoacyl- acyl-carrier-protein synthase	serine threonine-protein phosphatase
ENOG411DQH4	ENOG411DTSC	0.0414603174603	peptide methionine sulfoxide reductase	TSPc
ENOG411DW6Z	ENOG411DWZN	0.0414603174603	Phosphoglycolate phosphatase	prolyl endopeptidase
ENOG411E4SU	ENOG411E7NU	0.0414602897103	40S ribosomal protein	Eukaryotic protein of unknown function (DUF1764)
ENOG411DXBT	ENOG411E2S1	0.0414600677101	60S ribosomal protein	NA
ENOG411DQ5N	ENOG411DZR7	0.0414595959596	receptor-like protein kinase	cytochrome P450
ENOG411DQAZ	ENOG411DSKT	0.0414595959596	Alpha-amylase C-terminal beta-sheet domain	26S proteasome non-atpase regulatory subunit
ENOG411DQ3Y	ENOG411EM5C	0.041459574739	protein kinase G11A-like	CHD3-type chromatin-remodeling factor
ENOG411DYAB	ENOG411E14H	0.0414594572095	NADH-cytochrome b5 reductase-like	Inherit from KOG: ribonuclease P MRP 25kDa
ENOG411DQ4D	ENOG411DZZZ	0.0414593462093	Converts stearoyl-ACP to oleoyl-ACP by introduction of a cis double bond between carbons Delta(9) and Delta(10) of the acyl chain	origin recognition complex subunit
ENOG411DRSN	ENOG411EMPT	0.0414592352092	Removes the N-terminal methionine from nascent proteins (By similarity)	LisH domain and HEAT repeat-containing protein KIAA1468 homolog
ENOG411DSYD	ENOG411DVSE	0.0414592352092	Endoribonuclease XendoU	eukaryotic peptide chain release factor GTP-binding subunit
ENOG411DRTW	ENOG411DVTF	0.0414590964591	Nuclear pore complex protein	Chlorophyll A-B binding protein
ENOG411DRR4	ENOG411EBAG	0.041458985459	Cell cycle checkpoint control protein	Vacuolar protein sorting-associated protein 35
ENOG411DXN5	ENOG411DYYS	0.041458957709	magnesium-chelatase subunit chlD	ran-binding protein 1
ENOG411DRM9	ENOG411DXKS	0.0414588744589	FAD binding domain	methionyl-tRNA synthetase
ENOG411DVVE	ENOG411EKJB	0.0414588744589	Essential component of the PAM complex a complex required for the translocation of transit peptide-containing proteins from the inner membrane into the mitochondrial matrix in an ATP-dependent manner (By similarity)	Dehydrogenase
ENOG411DWVE	ENOG411DZ6W	0.0414588744589	ribosomal protein	KH domain-containing protein
ENOG411DQW9	ENOG411DR3Q	0.0414588467088	(glycosyl hydrolase family 5) protein	Protein of unknown function (DUF1336)
ENOG411E319	ENOG411E4WD	0.0414588467088	Multiprotein-bridging factor	Methyl-CpG binding domain
ENOG411DRWY	ENOG411DUAC	0.0414587357087	Protein of unknown function (DUF3353)	Expp1 protein
ENOG411DRC9	ENOG411DS88	0.0414585137085	glycerol-3-phosphate acyltransferase	Galactokinase
ENOG411DYJ3	ENOG411DZR8	0.0414582639583	expressed protein	60S ribosomal protein
ENOG411DZGF	ENOG411DZVD	0.0414581945832	Chlorophyll synthase	DDB1- and CUL4-associated factor
ENOG411DQWJ	ENOG411DXGI	0.0414581529582	AP-2 complex subunit	NA
ENOG411DQDY	ENOG411DSMD	0.0414581529582	60S ribosomal protein	Sugar carrier protein
ENOG411E5D1	ENOG411EM1S	0.0414581529582	dynein light chain	RNA recognition motif (RRM)-containing protein
ENOG411DQTV	ENOG411DWBJ	0.0414581529582	CAS1 domain-containing protein	Photosystem I reaction center subunit III
ENOG411DVMW	ENOG411DVX2	0.0414581529582	TBC1 domain family member	Dip2/Utp12 Family
ENOG411DVSJ	ENOG411E45A	0.0414581252081	ABC transporter G family member	NA
ENOG411E410	ENOG411E618	0.0414578754579	ribosomal protein S11	60S ribosomal protein L38
ENOG411DUDG	ENOG411E42N	0.0414578754579	3-dehydroquinate dehydratase shikimate dehydrogenase	dihydroneopterin aldolase
ENOG411DWGM	ENOG411E1Y8	0.0414577922078	Oligomeric golgi complex	Cycloartenol synthase
ENOG411DR7A	ENOG411EMQM	0.0414577922078	Protein disulfide isomerase	PHD finger protein
ENOG411DXWS	ENOG411E0K3	0.0414577922078	NA	ATPase family AAA domain-containing protein
ENOG411DRF1	ENOG411DZ3D	0.0414577922078	Tyrosyl-DNA phosphodiesterase	UDP-glucose 6-dehydrogenase
ENOG411DX1B	ENOG411E3SP	0.0414576257076	Pectate lyase	NA
ENOG411DQ3S	ENOG411DT37	0.0414575424575	Nucleosome chromatin assembly	E3 ubiquitin-protein ligase
ENOG411DX3V	ENOG411E5WS	0.0414574869575	vesicle-associated protein	Cytochrome b-c1 complex subunit
ENOG411DU25	ENOG411E146	0.0414574314574	mRNA turnover protein 4	Nuclear pore complex protein
ENOG411DQSI	ENOG411DYF3	0.0414574314574	40S ribosomal protein	2-phosphoglycerate kinase-related
ENOG411DQT3	ENOG411DR7C	0.0414574314574	ATP-dependent RNA helicase	pyruvate dehydrogenase E1 component subunit beta
ENOG411DR3P	ENOG411DZT9	0.0414574314574	beta-amylase	sulfurtransferase
ENOG411DSQP	ENOG411DU9X	0.0414574314574	Tetraspanin family	transporter
ENOG411DQ30	ENOG411DXGI	0.0414574314574	NA	NA
ENOG411DSKU	ENOG411E40T	0.0414574314574	K13963 serpin B	Protein of unknown function (DUF952)
ENOG411DUJ3	ENOG411DY65	0.041457403707400003	expressed protein	nucleoporin interacting component
ENOG411DUXD	ENOG411DVMR	0.0414570707071	Protein disulfide isomerase	NA
ENOG411DQD5	ENOG411DRZV	0.0414569319569	Pyruvate dehydrogenase E1	spermatogenesis-associated protein
ENOG411DPZ6	ENOG411DU19	0.0414568764569	ATP-dependent RNA helicase	ABC transporter B family member
ENOG411DS0Q	ENOG411DUGW	0.0414568209568	DUF246 domain-containing protein	Plant lipoxygenase may be involved in a number of diverse aspects of plant physiology including growth and development pest resistance and senescence or responses to wounding (By similarity)
ENOG411DQ11	ENOG411DWKN	0.0414567556626	vacuolar proton	V-type proton ATPase 16 kDa proteolipid
ENOG411E42K	ENOG411E4PG	0.0414567099567	component of the ubiquinol-cytochrome c reductase complex (complex III or cytochrome b-c1 complex) which is part of the mitochondrial respiratory chain	NA
ENOG411DRBP	ENOG411DRNN	0.0414567099567	Tripeptidyl-peptidase	Hydroxyproline-rich glycoprotein family protein
ENOG411DQXY	ENOG411DY8R	0.0414567099567	K15188 cyclin T	ubiquitin carboxyl-terminal hydrolase
ENOG411E2VH	ENOG411E2WJ	0.0414567099567	Glycine cleavage system H protein	Transcription factor
ENOG411DT5G	ENOG411E3K7	0.0414565614124	Proteasome-associated protein ECM29 homolog	Small nuclear ribonucleoprotein
ENOG411DQDW	ENOG411DRWC	0.0414564602065	AMP deaminase	CASP C terminal
ENOG411DVM0	ENOG411DXCQ	0.0414564602065	Mortality factor 4-like protein 1	U3 small nucleolar RNA-associated protein 18
ENOG411DSNY	ENOG411DXRP	0.0414564128682	Splicing factor 3b subunit	Cytoplasmic Fragile-X interacting family
ENOG411DUKP	ENOG411DYKR	0.0414563492063	gtp-binding protein	Clathrin interactor EPSIN
ENOG411DSM8	ENOG411DXWR	0.0414563492063	aspartyl	The primary product of this enzyme is 42'4'6'- tetrahydroxychalcone (also termed naringenin-chalcone or chalcone) which can under specific conditions spontaneously isomerize into naringenin
ENOG411DQ65	ENOG411E484	0.0414563492063	dihydrodipicolinate reductase	Aconitase C-terminal domain
ENOG411DTDR	ENOG411DZ7U	0.0414563492063	Translation machinery-associated protein	Chromatin associated protein KTI12
ENOG411DS60	ENOG411DV8Y	0.0414563492063	Stem-specific protein	translation Initiation Factor
ENOG411DTPF	ENOG411E74K	0.0414563492063	dihydrolipoyllysine-residue acetyltransferase component 1 of pyruvate dehydrogenase complex	NA
ENOG411DYF5	ENOG411EKVK	0.0414563492063	Inherit from euNOG: ATP GTP binding protein	transcriptional corepressor
ENOG411DRIE	ENOG411DX72	0.0414562104562	Transformation transcription domain-associated protein	atp synthase
ENOG411DQAG	ENOG411DRKU	0.0414562104562	golgin candidate	protein PLASTID MOVEMENT IMPAIRED
ENOG411DR36	ENOG411DS2J	0.0414559394854	Vps51/Vps67	Topless-related protein
ENOG411DRXM	ENOG411E1ZQ	0.0414558219558	ATP-dependent zinc metalloprotease FTSH	DNA-dependent RNA polymerase catalyzes the transcription of DNA into RNA using the four ribonucleoside triphosphates as substrates
ENOG411DX8G	ENOG411DZWV	0.0414556277056	CRAL/TRIO domain	Protein translocase subunit SecA
ENOG411DT7F	ENOG411EJPY	0.0414556277056	exocyst complex component	E3 ubiquitin-protein ligase
ENOG411DUS2	ENOG411DXZJ	0.0414556277056	PETER PAN-like	ribosomal protein
ENOG411DT5B	ENOG411E32I	0.0414556277056	Telomerase activating protein Est1	single-stranded DNA-binding protein
ENOG411DRII	ENOG411DZ8C	0.0414556277056	ALG-2 interacting protein	ubiquitin-like modifier-activating enzyme
ENOG411DUBS	ENOG411E0N8	0.0414554112554	gamma carbonic anhydrase	Ribonuclease T2 family
ENOG411DPSD	ENOG411E3PS	0.0414552669553	Malate dehydrogenase	Thioredoxin
ENOG411DWKX	ENOG411E3RZ	0.0414552669553	PWI	Core component of nucleosome. Nucleosomes wrap and compact DNA into chromatin limiting DNA accessibility to the cellular machineries which require DNA as a template. Histones thereby play a central role in transcription regulation DNA repair DNA replication and chromosomal stability. DNA accessibility is regulated via a complex set of post-translational modifications of histones also called histone code and nucleosome remodeling (By similarity)
ENOG411DW4X	ENOG411DWKR	0.0414552669553	This enzyme is required for electron transfer from NADP to cytochrome P450 (By similarity)	WPP domain-interacting protein
ENOG411DTS6	ENOG411E329	0.0414552669553	acetylornithine	Nudix hydrolase
ENOG411DSEE	ENOG411DY1S	0.0414550727051	AP-1 complex subunit	signal recognition particle
ENOG411DX0C	ENOG411E3RG	0.0414549062049	Protein of unknown function (DUF616)	cytochrome
ENOG411DSI3	ENOG411DT5B	0.0414549062049	Ubiquitin-activating enzyme e1	Telomerase activating protein Est1
ENOG411DVPY	ENOG411EAAN	0.0414547397047	L-lactate dehydrogenase	ACTIN
ENOG411DWC5	ENOG411DXA5	0.0414547258297	Zinc phosphodiesterase ELAC protein	FR47-like protein
ENOG411DQ4F	ENOG411DTWG	0.0414547119547	ribosomal protein S1	Prefoldin subunit
ENOG411DPQC	ENOG411EKRW	0.0414545454545	suppressor of G2 allele of SKP1	synthase
ENOG411DSAX	ENOG411DUC3	0.0414542402042	asparagine synthetase	Calcyclin-binding protein
ENOG411DRXZ	ENOG411DYWE	0.0414541847042	3-oxoacyl- acyl-carrier-protein synthase	Argonaute
ENOG411DUFW	ENOG411DXDA	0.0414541847042	2-Cys peroxiredoxin	NA
ENOG411DPR4	ENOG411DUU6	0.0414538239538	replication protein A 70 kDa DNA-binding	Protein farnesyltransferase geranylgeranyltransferase type-1 subunit
ENOG411DVT1	ENOG411DYS1	0.0414538239538	GDSL esterase lipase	GRAM domain
ENOG411DXCN	ENOG411DYPR	0.0414537390714	tRNA synthetases class I (I L M and V)	histidine protein methyltransferase 1 homolog
ENOG411DQZA	ENOG411E0WJ	0.0414534632035	ribose-5-phosphate	inorganic pyrophosphatase
ENOG411DT6W	ENOG411DU2D	0.0414534632035	Thioredoxin-like protein	phosphatase 2C
ENOG411DQKP	ENOG411E1ND	0.0414534256593	Glutathione S-transferase N-terminal domain containing protein	non-green plastid inner envelope membrane protein
ENOG411DTUH	ENOG411E7B3	0.0414532967033	Isoleucyl-tRNA synthetase	Histone H1
ENOG411DQXP	ENOG411DSXC	0.0414532134532	Phosphate carrier protein	Peptidyl-prolyl cis-trans isomerase
ENOG411DR8U	ENOG411DRF8	0.0414532134532	ribosomal protein	SART-1 family
ENOG411DQMK	ENOG411E083	0.0414531024531	elongator complex protein	RNA recognition motif. (a.k.a. RRM RBD or RNP domain)
ENOG411DQWD	ENOG411DUP1	0.0414531024531	Diaminopimelate epimerase	beta-galactosidase
ENOG411DWDX	ENOG411E0JK	0.0414531024531	FHA	The proteasome is a multicatalytic proteinase complex which is characterized by its ability to cleave peptides with Arg Phe Tyr Leu and Glu adjacent to the leaving group at neutral or slightly basic pH. The proteasome has an ATP-dependent proteolytic activity
ENOG411DQRX	ENOG411DURR	0.0414531024531	ATPase subunit	HD domain-containing protein
ENOG411DR62	ENOG411DRE4	0.041453046953	Tubulin is the major constituent of microtubules. It binds two moles of GTP one at an exchangeable site on the beta chain and one at a non-exchangeable site on the alpha chain	DNA repair protein
ENOG411DY1X	ENOG411DZ74	0.0414528314822	protein FAR1-RELATED SEQUENCE	ribosomal L1 domain-containing protein
ENOG411DQGN	ENOG411DUJ3	0.0414527417027	Toprim domain-containing protein	expressed protein
ENOG411DW87	ENOG411DYPY	0.0414527417027	ribonuclease J-like	exocyst complex component
ENOG411DR4P	ENOG411DUZG	0.0414527417027	PPIases accelerate the folding of proteins. It catalyzes the cis-trans isomerization of proline imidic peptide bonds in oligopeptides (By similarity)	Glycosyl hydrolase family 3 N terminal domain
ENOG411DQ56	ENOG411DQEQ	0.0414527417027	PPIases accelerate the folding of proteins (By similarity)	reversibly glycosylated polypeptide
ENOG411DQBZ	ENOG411DYRV	0.0414526029526	Transketolase	Sarcosine oxidase
ENOG411DRXF	ENOG411DY2G	0.0414524642025	mitochondrial outer membrane protein porin	Carotenoid cleavage dioxygenase
ENOG411DQBA	ENOG411DSXU	0.0414523809524	Condensin II non structural maintenance of chromosomes subunit	citrate synthase
ENOG411DSQS	ENOG411DXW6	0.0414523809524	WD40	DEAD-box ATP-dependent RNA helicase
ENOG411DRTW	ENOG411DTSQ	0.0414523809524	Nuclear pore complex protein	DNA (6-4) photolyase activity
ENOG411DTEJ	ENOG411DUX7	0.0414523809524	retinoblastoma-binding protein 5-like	Neutral alpha-glucosidase
ENOG411E0KH	ENOG411E5ZS	0.0414523809524	Adenylate cyclase	Copper transport protein
ENOG411DXFY	ENOG411EM4B	0.0414523532024	citrate synthase	NA
ENOG411DSYW	ENOG411EKHT	0.0414522422022	Dolichyl-diphosphooligosaccharide--protein glycosyltransferase 48 kDa	Proteasome complex subunit Rpn13 ubiquitin receptor
ENOG411DTW4	ENOG411DTYJ	0.0414522422022	Carbon catabolite repressor protein 4 homolog	t-complex protein 1
ENOG411DY9X	ENOG411DZ52	0.0414521312021	PHD finger family protein	single myb histone
ENOG411DUKD	ENOG411E2P2	0.0414521312021	Prolyl oligopeptidase family	tetrapyrrole-binding protein
ENOG411DR97	ENOG411DXIU	0.041452020202	Serine Carboxypeptidase	Elongation factor
ENOG411DREZ	ENOG411EKFW	0.0414518814519	adenylyl cyclase-associated protein	NA
ENOG411DUKD	ENOG411DVKU	0.0414517427017	Prolyl oligopeptidase family	Pyrophosphatase that hydrolyzes non-canonical purine nucleotides such as inosine triphosphate (ITP) deoxyinosine triphosphate (dITP) or xanthosine 5'-triphosphate (XTP) to their respective monophosphate derivatives. The enzyme does not distinguish between the deoxy- and ribose forms. Probably excludes non-canonical purines from RNA and DNA precursor pools thus preventing their incorporation into RNA and DNA and avoiding chromosomal lesions (By similarity)
ENOG411DVB6	ENOG411DVRB	0.0414516594517	ribosome-binding factor A	NmrA-like family
ENOG411DVB9	ENOG411E2QN	0.0414516594517	glucuronokinase activity	Glyoxalase/Bleomycin resistance protein/Dioxygenase superfamily
ENOG411DPV6	ENOG411DWT6	0.0414516594517	4-alpha-glucanotransferase	alanyl-tRNA synthetase
ENOG411DUWP	ENOG411E77K	0.0414516594517	Galactokinase galactose-binding signature	60S acidic ribosomal protein
ENOG411DS6I	ENOG411DVRY	0.0414514097014	WD40	DNAJ heat shock N-terminal domain-containing
ENOG411DRUC	ENOG411DUED	0.0414512987013	NA	clathrin heavy chain
ENOG411DTZN	ENOG411E4XJ	0.0414512987013	aminotransferase 2	Hsp20/alpha crystallin family
ENOG411DQP6	ENOG411DV8J	0.0414512987013	26S protease regulatory subunit 8	zinc finger CCCH domain-containing protein
ENOG411DSMJ	ENOG411E4RZ	0.0414512709513	Long chain acyl-CoA synthetase	HMG-Y-related protein
ENOG411DY1X	ENOG411DYSY	0.0414511599512	protein FAR1-RELATED SEQUENCE	transcription initiation factor TFIID subunit
ENOG411DTBK	ENOG411E06G	0.041451048951	subtilisin-like	calmodulin-binding transcription activator
ENOG411DRPK	ENOG411DYMB	0.041451048951	Uroporphyrinogen decarboxylase	NA
ENOG411DT4F	ENOG411DYFA	0.0414509379509	carrier protein thioesterase	Bifunctional polymyxin resistance protein
ENOG411DSDF	ENOG411DXC7	0.0414509379509	Peroxiredoxin	ribosome-recycling factor
ENOG411DR6P	ENOG411DW4R	0.0414509379509	L-ascorbate oxidase homolog	epimerase family protein slr1223-like
ENOG411DRI8	ENOG411DSC2	0.0414509379509	uracil phosphoribosyltransferase	glutamyl-tRNA synthetase
ENOG411E0ZG	ENOG411E15W	0.0414505812815	PWWP domain	uridine kinase
ENOG411E0CQ	ENOG411E30Z	0.0414504286563	3-hydroxyisobutyryl-CoA hydrolase-like protein	Catalyzes the reaction of cyanate with bicarbonate to produce ammonia and carbon dioxide (By similarity)
ENOG411DQGQ	ENOG411DR97	0.0414502997003	serine threonine-protein phosphatase	Serine Carboxypeptidase
ENOG411DRST	ENOG411DZID	0.041450280112	acyl-coenzyme A oxidase	NA
ENOG411DSUZ	ENOG411E7NU	0.0414502164502	This protein promotes the GTP-dependent binding of aminoacyl-tRNA to the A-site of ribosomes during protein biosynthesis (By similarity)	Eukaryotic protein of unknown function (DUF1764)
ENOG411DU82	ENOG411DYS6	0.0414502164502	COP9 signalosome complex subunit	Inherit from KOG: MON2 homolog (S. cerevisiae)
ENOG411DRRV	ENOG411DW6T	0.0414502164502	NA	Structure-specific nuclease with 5'-flap endonuclease and 5'-3' exonuclease activities involved in DNA replication and repair. During DNA replication cleaves the 5'-overhanging flap structure that is generated by displacement synthesis when DNA polymerase encounters the 5'-end of a downstream Okazaki fragment. It enters the flap from the 5'-end and then tracks to cleave the flap base leaving a nick for ligation. Also involved in the long patch base excision repair (LP-BER) pathway by cleaving within the apurinic apyrimidinic (AP) site-terminated flap. Acts as a genome stabilization factor that prevents flaps from equilibrating into structurs that lead to duplications and deletions. Also possesses 5'-3' exonuclease activity on nicked or gapped double- stranded DNA and exhibits RNase H activity. Also involved in replication and repair of rDNA and in repairing mitochondrial DNA (By similarity)
ENOG411DQ6P	ENOG411DT2D	0.0414502164502	Hydroxypyruvate reductase	Catalyzes two activities which are involved in the cyclic version of arginine biosynthesis the synthesis of acetylglutamate from glutamate and acetyl-CoA and of ornithine by transacetylation between acetylornithine and glutamate (By similarity)
ENOG411DU2N	ENOG411DYHN	0.0414502164502	glucan endo-1-3-beta-glucosidase	ADP-ribosylation factor GTPase-activating protein
ENOG411DXM6	ENOG411E3MS	0.0414502164502	cop9 signalosome complex subunit	Ribosomal protein L7Ae L30e S12e Gadd45 family protein
ENOG411DTV3	ENOG411DXIW	0.0414502164502	60S ribosomal protein L13	replication factor C
ENOG411DT8W	ENOG411E48V	0.0414502164502	ATP citrate-lyase is the primary enzyme responsible for the synthesis of cytosolic acetyl-CoA used for the elongation of fatty acids and biosynthesis of isoprenoids flavonoids and malonated derivatives. May supply substrate to the cytosolic acetyl-CoA carboxylase which generates the malonyl-CoA used for the synthesis of a multitude of compounds including very long chain fatty acids and flavonoids	Conserved hypothetical protein (Lin0512_fam)
ENOG411DQ9I	ENOG411DRXX	0.0414502164502	Ribulose bisphosphate carboxylase oxygenase activase	Protein THYLAKOID FORMATION1
ENOG411DSFY	ENOG411DXWR	0.0414502164502	Aspartate aminotransferase	The primary product of this enzyme is 42'4'6'- tetrahydroxychalcone (also termed naringenin-chalcone or chalcone) which can under specific conditions spontaneously isomerize into naringenin
ENOG411DS36	ENOG411DYRE	0.0414502164502	trafficking protein particle complex subunit 8-like	AP-1 complex subunit
ENOG411DQ9S	ENOG411DXH8	0.0414501693958	GTP-dependent nucleic acid-binding protein	Cysteinyl-tRNA synthetase
ENOG411DVD6	ENOG411DYP6	0.0414499667	methylcrotonoyl-CoA carboxylase beta chain	Beta-ureidopropionase
ENOG411DRMG	ENOG411DRS7	0.0414498556999	DDT domain	vacuolar protein sorting-associated protein 45
ENOG411DTU1	ENOG411E5YR	0.0414498556999	LETM1-like protein	NA
ENOG411DV22	ENOG411DVDK	0.0414498556999	May be involved in modulation of pathogen defense and leaf cell death (By similarity)	Plant synaptotagmin
ENOG411DR4S	ENOG411DUF7	0.0414498556999	vesicle-associated membrane protein	signal recognition particle 54 kDa protein
ENOG411DS96	ENOG411DSKJ	0.0414498556999	AP-4 complex subunit	CCR4-NOT transcription complex subunit
ENOG411DQHJ	ENOG411DQYV	0.0414498556999	NADH dehydrogenase (ubiquinone) flavoprotein 1	eukaryotic translation initiation factor 2
ENOG411DRNP	ENOG411DXXG	0.0414498556999	K03841 fructose-16-bisphosphatase I EC 3.1.3.11	Molecular calcium-binding chaperone promoting folding oligomeric assembly and quality control in the ER via the calreticulin calnexin cycle. This lectin may interact transiently with almost all of the monoglucosylated glycoproteins that are synthesized in the ER (By similarity)
ENOG411DT0W	ENOG411DV76	0.0414498344792	macrophage erythroblast	BTB POZ domain-containing protein
ENOG411DSVP	ENOG411DXQ1	0.0414498279498	Small nuclear ribonucleoprotein	Coiled-coil domain-containing protein
ENOG411DSHT	ENOG411DY10	0.0414497169497	DnaJ homolog subfamily B member	28S ribosomal protein
ENOG411DU82	ENOG411E0ZK	0.0414494949495	COP9 signalosome complex subunit	Destroys radicals which are normally produced within the cells and which are toxic to biological systems (By similarity)
ENOG411DQDR	ENOG411DR90	0.0414494949495	pattern formation protein	eukaryotic translation initiation factor
ENOG411DVWH	ENOG411DW5V	0.0414494949495	NA	cysteine and histidine-rich domain-containing protein
ENOG411DTIS	ENOG411DWFQ	0.0414494949495	ATP-dependent zinc metalloprotease FtsH	glutamyl-trna reductase
ENOG411DYP6	ENOG411E1R4	0.0414494394494	Beta-ureidopropionase	Ribosomal protein S7e
ENOG411DQF1	ENOG411DWV0	0.0414493561994	exosome component 10-like	ATP phosphoribosyl transferase
ENOG411DQBV	ENOG411EKI3	0.0414492451992	Prolyl-tRNA	Isoamylase 3
ENOG411DQBZ	ENOG411DXYR	0.0414492451992	Transketolase	phosphoglucomutase
ENOG411DSWB	ENOG411E2XE	0.0414491341991	Domain of unknown function (DUF3598)	nitrogen regulatory protein PII
ENOG411DY0D	ENOG411E04Z	0.0414491341991	domain-containing protein	homeobox-leucine zipper protein
ENOG411DPTM	ENOG411DQ7J	0.0414491341991	Anaphase-promoting complex subunit	Inherit from KOG: dihydrodiol dehydrogenase
ENOG411DRW6	ENOG411DVGQ	0.0414491341991	sterol 3-beta-glucosyltransferase-like	ATP binding binding protein kinase protein serine threonine kinase protein tyrosine kinase
ENOG411DQ3S	ENOG411DSCY	0.0414491341991	Nucleosome chromatin assembly	meiotically up-regulated gene 71
ENOG411DZ6W	ENOG411EKSJ	0.0414491341991	KH domain-containing protein	dethiobiotin synthase activity
ENOG411DRTA	ENOG411DURR	0.0414487734488	3-hydroxyisobutyryl-CoA hydrolase-like protein	HD domain-containing protein
ENOG411DYAB	ENOG411E3X6	0.0414487734488	NADH-cytochrome b5 reductase-like	Scavenger mRNA decapping enzyme C-term binding
ENOG411DR4T	ENOG411EKPY	0.0414487734488	phosphatidylserine decarboxylase	NA
ENOG411DQRZ	ENOG411DYF8	0.0414487734488	Pfam:RanBPM_CRA	DNAJ heat shock N-terminal domain-containing protein
ENOG411DV9Q	ENOG411E0AF	0.0414487734488	SH3	Aldehyde dehydrogenase
ENOG411DU8M	ENOG411E2ZA	0.0414486346986	dynamin-related protein	histone h2a
ENOG411DW24	ENOG411E563	0.0414486346986	SWIB	Rhodanese-like domain
ENOG411DPRN	ENOG411E1FX	0.0414485236985	Dienelactone hydrolase family	chaperone protein
ENOG411DR6U	ENOG411DV44	0.0414484126984	protein RRP5 homolog	Ankyrin repeat
ENOG411DQP6	ENOG411DX5Q	0.0414484126984	26S protease regulatory subunit 8	NmrA-like family
ENOG411DR9B	ENOG411DVYH	0.0414484126984	phosphoenolpyruvate carboxylase	dihydropyrimidinase (EC 3.5.2.2)
ENOG411DQBB	ENOG411DS7T	0.0414484126984	kinesin motor	Histidyl-tRNA
ENOG411DR19	ENOG411DR5R	0.0414483433233	Replication factor C subunit	Quinone oxidoreductase
ENOG411DS4I	ENOG411DYGN	0.0414482739483	D-3-phosphoglycerate dehydrogenase	Amidohydrolase
ENOG411DYBY	ENOG411E548	0.0414482268939	Dehydrogenase	Cysteine proteinase inhibitor
ENOG411DVNT	ENOG411DYDM	0.0414481629482	regulator of	DEAD-box ATP-dependent RNA helicase
ENOG411DS98	ENOG411DTP8	0.0414481351981	Heat shock cognate 70 kDa	Aldo keto reductase family protein
ENOG411DPZK	ENOG411E4SP	0.0414480519481	histone acetyltransferase	U6 snRNA-associated Sm-like protein
ENOG411DURC	ENOG411E3BJ	0.0414480519481	NA	nascent polypeptide-associated complex subunit alpha-like protein
ENOG411E4H2	ENOG411E9T3	0.0414479131979	high mobility group	serine threonine-protein phosphatase
ENOG411DS15	ENOG411DWB3	0.0414476911977	domain-containing protein	vacuolar protein
ENOG411DV3F	ENOG411DVTB	0.0414476634477	leucine-rich repeat extensin-like protein	structural maintenance of chromosomes protein
ENOG411DRDE	ENOG411DRY1	0.0414475524476	Tonneau 1b	DNAJ heat shock N-terminal domain-containing protein
ENOG411DR23	ENOG411E54H	0.0414473353444	cytochrome P450	YGGT family
ENOG411DRM5	ENOG411DYA4	0.0414473304473	PsbP domain-containing protein 1	Putative lysophospholipase
ENOG411DXZQ	ENOG411E4XB	0.0414471916972	dehydrogenase reductase	U6 snRNA-associated Sm-like protein
ENOG411DQX7	ENOG411DTFT	0.041446969697	cystathionine beta-lyase	tRNA (adenine-N(1)-)-methyltransferase catalytic subunit
ENOG411DX8A	ENOG411DXZJ	0.041446969697	Component of the Mediator complex a coactivator involved in the regulated transcription of nearly all RNA polymerase II-dependent genes. Mediator functions as a bridge to convey information from gene-specific regulatory proteins to the basal RNA polymerase II transcription machinery. The Mediator complex having a compact conformation in its free form is recruited to promoters by direct interactions with regulatory proteins and serves for the assembly of a functional preinitiation complex with RNA polymerase II and the general transcription factors. Involved in the repression of phenylpropanoid biosynthesis. May compete with MED33B for common binding partners or for occupancy in Mediator	ribosomal protein
ENOG411DQDF	ENOG411EDNY	0.041446969697	Stem-specific protein	PP2Ac
ENOG411DVM4	ENOG411DZI8	0.041446969697	protein TRIGALACTOSYLDIACYLGLYCEROL 2 chloroplastic-like	proton ATPase
ENOG411DURN	ENOG411E198	0.041446969697	peptidylprolyl isomerase domain and WD repeat-containing protein	fructokinase EC 2.7.1.4
ENOG411DSWE	ENOG411E37P	0.041446969697	pentatricopeptide repeat-containing protein At5g04810	Protein of unknown function DUF538
ENOG411DR7Y	ENOG411DSPC	0.041446969697	RNA-binding protein	DNA repair protein recA homolog 3
ENOG411DT89	ENOG411DTAV	0.0414469507101	protein transport protein Sec24-like	dna polymerase delta small
ENOG411DQV5	ENOG411DRTV	0.0414469419469	MRNA cap guanine-N7 methyltransferase	Sulfite reductase
ENOG411DQ2G	ENOG411DRA9	0.0414469419469	Vesicle-fusing	Histone deacetylase
ENOG411DQ1P	ENOG411DVWX	0.0414466089466	ADP-RIBOSYLATION FACTOR-like protein	Transducin beta-like protein
ENOG411DV73	ENOG411DWV8	0.0414466089466	serine threonine-protein phosphatase 2A regulatory subunit B	Protein arginine n-methyltransferase
ENOG411DQB3	ENOG411E5R3	0.0414466089466	serine threonine-protein phosphatase	HMG-Y-related protein A-like
ENOG411DSZZ	ENOG411DUBE	0.0414464424464	G_patch	beta-fructofuranosidase
ENOG411DU1P	ENOG411E0DT	0.0414464285714	PGAP1-like protein	peroxisomal membrane protein PEX14-like
ENOG411DSZF	ENOG411E0B3	0.0414463314463	WD domain G-beta repeat	60s ribosomal protein l18a-1
ENOG411DSKY	ENOG411EM87	0.0414463118581	Trafficking protein particle complex subunit	Peptidyl-prolyl cis-trans isomerase
ENOG411DPN8	ENOG411EM9R	0.0414462481962	phosphoribosylamine-glycine ligase	PGAM
ENOG411DT6T	ENOG411E0WJ	0.0414462481962	cleavage and polyadenylation specificity factor subunit	inorganic pyrophosphatase
ENOG411DRRH	ENOG411DSYE	0.0414462481962	ABC transporter C family member	ABC transporter B family member
ENOG411DVTK	ENOG411DYQA	0.0414462481962	loosening and extension of plant cell walls by disrupting non-covalent bonding between cellulose microfibrils and matrix glucans. No enzymatic activity has been found	Protein of unknown function (DUF933)
ENOG411DSRK	ENOG411DV8Z	0.0414458874459	copper-transporting ATPase	U3 small nucleolar RNA-associated protein 10
ENOG411DT3R	ENOG411DUHD	0.0414458874459	serine threonine-protein kinase	ABC transporter E family member
ENOG411DSIK	ENOG411DXHQ	0.0414458874459	cell cycle checkpoint protein	ATP-dependent Clp protease proteolytic subunit
ENOG411E5VD	ENOG411EMF2	0.0414458874459	AAI	Ubiquitin-2 like Rad60 SUMO-like
ENOG411DST0	ENOG411DW2P	0.0414458319458	Flavin_Reduct	hexokinase
ENOG411DQW8	ENOG411DVBB	0.0414456376956	Vacuolar protein sorting-associated protein 53	Pfam:DUF827
ENOG411DQ3R	ENOG411DR5N	0.0414456376956	Protein arginine n-methyltransferase	adenosine kinase
ENOG411DTEK	ENOG411DVA1	0.0414456376956	microtubule-associated protein	2-oxoglutarate dehydrogenase
ENOG411DSRQ	ENOG411E42C	0.0414455266955	subtilisin-like	Chaperonin
ENOG411DWKD	ENOG411E5AA	0.0414455266955	WD domain G-beta repeat	NA
ENOG411DRZG	ENOG411DYFA	0.0414455266955	expressed protein	Bifunctional polymyxin resistance protein
ENOG411DQ3U	ENOG411E3KY	0.0414454711955	succinate dehydrogenase	Protein translation factor SUI1
ENOG411DSCN	ENOG411DVUH	0.0414453879454	Phosphatidate cytidylyltransferase	inactive receptor kinase
ENOG411DRWG	ENOG411DUNY	0.0414453601954	flavoprotein	cysteine synthase
ENOG411DTHH	ENOG411E325	0.0414452769453	glucose-6-phosphate isomerase	ribosomal protein S6
ENOG411DV6W	ENOG411EJPP	0.041445229607	NADH dehydrogenase ubiquinone iron-sulfur protein 8	Pfam:DUF248
ENOG411DZBH	ENOG411DZWJ	0.0414451659452	ABC transporter I family member 6	Converts zeaxanthin into antheraxanthin and subsequently violaxanthin (By similarity)
ENOG411DVNX	ENOG411E4SU	0.0414451659452	DUF21 domain-containing protein	40S ribosomal protein
ENOG411DRV7	ENOG411DWGQ	0.0414451659452	HEAT repeat	Essential component of the PAM complex a complex required for the translocation of transit peptide-containing proteins from the inner membrane into the mitochondrial matrix in an ATP-dependent manner (By similarity)
ENOG411DVA1	ENOG411DVEZ	0.0414451659452	2-oxoglutarate dehydrogenase	dual specificity protein phosphatase
ENOG411DRI7	ENOG411EK3Y	0.0414451659452	DNA-directed RNA Polymerase	Symplekin tight junction protein C terminal
ENOG411DT79	ENOG411EKXM	0.0414451659452	soul heme-binding	Insulinase (Peptidase family M16)
ENOG411DUKP	ENOG411DUVZ	0.041445027195	gtp-binding protein	synthetase
ENOG411DQ3S	ENOG411DWGA	0.041445027195	Nucleosome chromatin assembly	protein OSB2 chloroplastic-like
ENOG411DRBS	ENOG411DXXM	0.041444971695	ras-related protein	IQ calmodulin-binding motif family protein
ENOG411DQNW	ENOG411DSHS	0.0414449161949	efflux antiporter	poly(A) polymerase-like
ENOG411DYAB	ENOG411E596	0.0414448606949	NADH-cytochrome b5 reductase-like	Calvin cycle protein
ENOG411DSMP	ENOG411DSP5	0.0414448606949	Zinc ion binding	tetratricopeptide repeat
ENOG411DTAW	ENOG411DYBF	0.0414448051948	rab gdp dissociation inhibitor	Peptidase family M20/M25/M40
ENOG411DSE1	ENOG411DU6X	0.0414448051948	Lactoylglutathione lyase	NA
ENOG411DQAG	ENOG411DYV9	0.0414447774448	golgin candidate	exocyst complex component
ENOG411E1QY	ENOG411EMQ6	0.0414445554446	Uncharacterized ACR COG1399	Nudix hydrolase
ENOG411DQWD	ENOG411EMN6	0.0414444444444	Diaminopimelate epimerase	Acetyltransferase (GNAT) family
ENOG411DU2S	ENOG411E3U9	0.0414444444444	invertase	NA
ENOG411DSEU	ENOG411EBFY	0.0414444444444	Aldose 1-epimerase	fumarylacetoacetate hydrolase
ENOG411DWP2	ENOG411E0KV	0.0414444444444	2-C-methyl-D-erythritol 4-phosphate cytidylyltransferase	methylthioribose kinase
ENOG411DQCX	ENOG411EKER	0.0414444444444	DnaJ protein	PB1
ENOG411DV3W	ENOG411DYAE	0.0414443056943	enolase (EC 4.2.1.11)	zinc finger CCCH domain-containing protein
ENOG411DV9W	ENOG411DZG6	0.0414443056943	Rrp15p	gtp-binding protein
ENOG411DS0R	ENOG411DVPE	0.0414441946942	ribosomal protein	trans-cinnamate
ENOG411E303	ENOG411E3U9	0.0414440836941	Small nuclear ribonucleoprotein	NA
ENOG411DVQU	ENOG411DX07	0.0414439171939	seed maturation protein	Protein disulfide isomerase
ENOG411DPY3	ENOG411DTDT	0.0414439033189	Sorting and assembly machinery component 50 homolog	plasma membrane intrinsic protein
ENOG411DTKW	ENOG411DVSE	0.0414437229437	aldehyde oxidase	eukaryotic peptide chain release factor GTP-binding subunit
ENOG411DZR8	ENOG411EKRW	0.0414437229437	60S ribosomal protein	synthase
ENOG411DXVI	ENOG411E4QM	0.0414436951937	RNA helicase	Binds to the 23S rRNA (By similarity)
ENOG411DSWB	ENOG411DVH4	0.0414433621934	Domain of unknown function (DUF3598)	NA
ENOG411DQD6	ENOG411DRIK	0.0414433621934	Heat shock protein	spermidine synthase
ENOG411DZS4	ENOG411E5PB	0.0414433621934	Translation initiation factor eIF-2B	Signal recognition particle 14 kDa
ENOG411DQ8D	ENOG411DUH4	0.0414433621934	NADH dehydrogenase ubiquinone iron-sulfur protein 1 mitochondrial-like	Down-regulated in metastasis
ENOG411DT4C	ENOG411DTBI	0.0414433344433	ATP-dependent zinc metalloprotease FtsH	ornithine carbamoyltransferase
ENOG411DU0J	ENOG411DWP7	0.0414433344433	gamma-tubulin complex component	Glycosyl transferase family 64 domain
ENOG411DQ5E	ENOG411DQZJ	0.0414432234432	phosphatase	dual specificity protein kinase
ENOG411DR54	ENOG411EDNY	0.041443001443	interconversion of serine and glycine (By similarity)	PP2Ac
ENOG411DQG5	ENOG411DU48	0.041443001443	atp sulfurylase	34-dihydroxy-2-butanone kinase
ENOG411DR00	ENOG411DSDF	0.041443001443	Component of the eukaryotic translation initiation factor 3 (eIF-3) complex (By similarity)	Peroxiredoxin
ENOG411DRUS	ENOG411DYQA	0.041443001443	geranylgeranyl pyrophosphate synthase	Protein of unknown function (DUF933)
ENOG411DQ46	ENOG411DWQV	0.041443001443	NADH dehydrogenase ubiquinone	nicastrin
ENOG411DRRW	ENOG411DSIC	0.041443001443	polypyrimidine tract-binding protein	diaminopimelate decarboxylase
ENOG411DS2X	ENOG411E07N	0.041443001443	D-2-hydroxyglutarate dehydrogenase	F-box protein
ENOG411DUIY	ENOG411E5KS	0.041442973693	vacuolar protein sorting-associated protein 24 homolog	Mitochondrial import inner membrane translocase subunit
ENOG411DQCF	ENOG411EM8I	0.041442973693	Tropinone reductase	NA
ENOG411DXCH	ENOG411EK2Z	0.0414426406926	gamma-tubulin complex component	dDENN domain
ENOG411DQ3U	ENOG411DSM0	0.0414426406926	succinate dehydrogenase	splicing factor
ENOG411DWXI	ENOG411E6CT	0.0414426406926	Histone deacetylase	NA
ENOG411DTTF	ENOG411DVZ0	0.0414426406926	Polyadenylate-binding protein	DEAD-box ATP-dependent RNA helicase
ENOG411DSPS	ENOG411DSUZ	0.0414426406926	Indole-3-glycerol phosphate lyase	This protein promotes the GTP-dependent binding of aminoacyl-tRNA to the A-site of ribosomes during protein biosynthesis (By similarity)
ENOG411DVDW	ENOG411DWT6	0.0414426406926	WD repeat-containing protein	alanyl-tRNA synthetase
ENOG411DSD9	ENOG411DW9S	0.0414426406926	Diacylglycerol kinase	exocyst complex component
ENOG411DS30	ENOG411DXW7	0.0414426129426	phosphatase 2C	S-adenosyl-L-methionine-dependent methyltransferase that catalyzes the trimethylation of the amino group of the modified target histidine residue in translation elongation factor 2 (EF- 2) to form an intermediate called diphthine. The three successive methylation reactions represent the second step of diphthamide biosynthesis (By similarity)
ENOG411DPP5	ENOG411DTGI	0.0414423909424	Protein disulfide isomerase	Domain of unknown function (DUF3458)
ENOG411DPT7	ENOG411DSMJ	0.0414423631924	LETM1 and EF-hand domain-containing protein 1 mitochondrial-like	Long chain acyl-CoA synthetase
ENOG411DPTE	ENOG411DW83	0.0414422799423	selenium-binding protein	tRNA nucleotidyltransferase
ENOG411DQGT	ENOG411DS9T	0.0414422799423	Protein arginine n-methyltransferase	Binds specifically and directly to substrates containing either a simple or bipartite NLS motif. Promotes docking of import substrates to the nuclear envelope (By similarity)
ENOG411DTZ3	ENOG411DYGE	0.0414422799423	NA	Pfam:DUF579
ENOG411DUPM	ENOG411EKX3	0.0414422799423	peroxidase	L-aspartate oxidase
ENOG411DSMC	ENOG411E2PI	0.0414422799423	NA	Inherit from KOG: Transmembrane protein 205
ENOG411DQCG	ENOG411DTAG	0.0414419191919	dihydroorotase	NA
ENOG411DU0N	ENOG411DU8J	0.0414419191919	cell division cycle protein 48	Acylamino-acid-releasing
ENOG411DR3E	ENOG411E3R3	0.0414419191919	Adhesion regulating molecule family	frataxin
ENOG411E3BJ	ENOG411E6BC	0.0414419191919	nascent polypeptide-associated complex subunit alpha-like protein	Carrier of the growing fatty acid chain in fatty acid biosynthesis (By similarity)
ENOG411DQC4	ENOG411EKSU	0.0414418721375	glucan endo-1-3-beta-glucosidase	NA
ENOG411DQ8R	ENOG411DRXQ	0.0414418622313	isocitrate dehydrogenase NAD	WD-40 repeat-containing protein
ENOG411DTXS	ENOG411E6CD	0.0414416539343	Ethylbenzene dehydrogenase	NA
ENOG411DQ6P	ENOG411EKJR	0.0414415584416	Hydroxypyruvate reductase	glutathione s-transferase
ENOG411DWQ5	ENOG411E0RE	0.0414414098973	DNA-dependent RNA polymerase catalyzes the transcription of DNA into RNA using the four ribonucleoside triphosphates as substrates	NA
ENOG411DQ7Y	ENOG411DUR9	0.0414411976912	Pyrophosphate--fructose 6-phosphate 1-phosphotransferase subunit	Component of the FACT complex a general chromatin factor that acts to reorganize nucleosomes. The FACT complex is involved in multiple processes that require DNA as a template such as mRNA elongation DNA replication and DNA repair. During transcription elongation the FACT complex acts as a histone chaperone that both destabilizes and restores nucleosomal structure. It facilitates the passage of RNA polymerase II and transcription by promoting the dissociation of one histone H2A-H2B dimer from the nucleosome then subsequently promotes the reestablishment of the nucleosome following the passage of RNA polymerase II
ENOG411DRZA	ENOG411DX7Z	0.0414411976912	Catalyzes the interconversion of methylthioribose-1- phosphate (MTR-1-P) into methylthioribulose-1-phosphate (MTRu-1-P) (By similarity)	D-lactate dehydrogenase cytochrome
ENOG411DUIS	ENOG411DV87	0.0414411976912	T-complex protein 1 subunit	histone-lysine N-methyltransferase H3 lysine-9 specific
ENOG411DT1E	ENOG411E1AT	0.0414411976912	Arginyl-tRNA synthetase	Nicotinamide mononucleotide adenylyltransferase
ENOG411DVX3	ENOG411DXZQ	0.0414411976912	Dolichyl-diphosphooligosaccharide--protein glycosyltransferase subunit	dehydrogenase reductase
ENOG411DV1C	ENOG411E8P6	0.0414410589411	60S ribosomal protein	Inherit from KOG: Leo1 Paf1 RNA polymerase II complex component homolog (S. cerevisiae)
ENOG411DV1C	ENOG411DXJM	0.0414410589411	60S ribosomal protein	This protein promotes the GTP-dependent binding of aminoacyl-tRNA to the A-site of ribosomes during protein biosynthesis (By similarity)
ENOG411DUPG	ENOG411EKSI	0.0414408369408	4-diphosphocytidyl-2-C-methyl-D-erythritol kinase	Glutamate-1-semialdehyde 21-aminomutase
ENOG411DUXD	ENOG411DW2Z	0.0414408369408	Protein disulfide isomerase	TPR repeat-containing thioredoxin
ENOG411DREA	ENOG411DUPS	0.0414408091908	Converts adenosine 3'-phosphate 5'-phosphosulfate (PAPS) to adenosine 5'-phosphosulfate (APS) and 3'(2')-phosphoadenosine 5'- phosphate (PAP) to AMP	Nuclear movement family protein
ENOG411DWFH	ENOG411DWID	0.0414407440386	glycerol-3-phosphate acyltransferase	NA
ENOG411DURV	ENOG411E67W	0.0414404761905	heterogeneous nuclear ribonucleoprotein	domain-containing protein
ENOG411DVBD	ENOG411E603	0.0414404761905	Ribonuclease	Peptidase inhibitor I9
ENOG411DS09	ENOG411DW56	0.0414404761905	acetyl-coa carboxylase	dna topoisomerase
ENOG411DRMP	ENOG411DSA3	0.0414404761905	chloride channel	Protein of unknown function (DUF1620)
ENOG411DQWR	ENOG411DR8W	0.0414404761905	fatty acid beta-oxidation multifunctional protein	UDP-glucose 4-epimerase
ENOG411DT8J	ENOG411DW6T	0.0414404761905	Uncharacterized protein family UPF0054	Structure-specific nuclease with 5'-flap endonuclease and 5'-3' exonuclease activities involved in DNA replication and repair. During DNA replication cleaves the 5'-overhanging flap structure that is generated by displacement synthesis when DNA polymerase encounters the 5'-end of a downstream Okazaki fragment. It enters the flap from the 5'-end and then tracks to cleave the flap base leaving a nick for ligation. Also involved in the long patch base excision repair (LP-BER) pathway by cleaving within the apurinic apyrimidinic (AP) site-terminated flap. Acts as a genome stabilization factor that prevents flaps from equilibrating into structurs that lead to duplications and deletions. Also possesses 5'-3' exonuclease activity on nicked or gapped double- stranded DNA and exhibits RNase H activity. Also involved in replication and repair of rDNA and in repairing mitochondrial DNA (By similarity)
ENOG411DQYN	ENOG411DX8J	0.0414402958153	protein furry homolog-like	filament-like plant protein
ENOG411DWED	ENOG411DY9R	0.0414402819403	Protein phosphatase 1 regulatory subunit	UBX domain-containing protein
ENOG411DQGT	ENOG411DZ83	0.0414401709402	Protein arginine n-methyltransferase	Cleaves peptides in various proteins in a process that requires ATP hydrolysis. Has a chymotrypsin-like activity. Plays a major role in the degradation of misfolded proteins (By similarity)
ENOG411DPZY	ENOG411DSFM	0.0414401154401	acidic leucine-rich nuclear phosphoprotein 32-related	U1 small nuclear ribonucleoprotein
ENOG411DTWW	ENOG411E0KH	0.0414401154401	elongation factor P	Adenylate cyclase
ENOG411DQGC	ENOG411DSZM	0.0414401154401	6-phosphofructo-2-kinase	Formate--tetrahydrofolate
ENOG411DS36	ENOG411DSYW	0.0414401154401	trafficking protein particle complex subunit 8-like	Dolichyl-diphosphooligosaccharide--protein glycosyltransferase 48 kDa
ENOG411DTJN	ENOG411EMNG	0.0414398656899	Large subunit GTPase 1	NA
ENOG411DQWC	ENOG411DS2I	0.0414397546898	diphosphomevalonate	Elongation factor
ENOG411DQGT	ENOG411DRZ6	0.0414397269397	Protein arginine n-methyltransferase	Calreticulin
ENOG411DUT0	ENOG411DXG1	0.0414396159396	biosynthesis protein	RNA recognition motif. (a.k.a. RRM RBD or RNP domain)
ENOG411DQ7S	ENOG411E3XM	0.0414393939394	AP-4 complex subunit	NADH dehydrogenase (ubiquinone) 1 beta subcomplex
ENOG411DSBV	ENOG411DXM9	0.0414393939394	2-oxoisovalerate dehydrogenase subunit beta	Glycoside hydrolase family 28 protein polygalacturonase (pectinase) family protein
ENOG411DTJZ	ENOG411DTZ1	0.0414393939394	poly(rC)-binding protein	5-hydroxyisourate hydrolase
ENOG411DU1W	ENOG411DZG6	0.0414393939394	FAD binding domain	gtp-binding protein
ENOG411DW1G	ENOG411E74K	0.0414390650199	syntaxin of plants	NA
ENOG411DSCF	ENOG411DWKI	0.041439033189	COP9 signalosome complex subunit	ribosomal protein
ENOG411DZXZ	ENOG411E4SC	0.041439033189	(2R)-phospho-3-sulfolactate synthase (ComA)	Glutaredoxin
ENOG411DZBA	ENOG411E0G5	0.041439033189	beta-amylase	Deoxyuridine 5'-triphosphate
ENOG411DRTM	ENOG411DRUI	0.0414386724387	Dehydrogenase	Cell division control protein
ENOG411DS52	ENOG411DUGX	0.0414386724387	Cyclin-dependent kinase	La-related protein
ENOG411DQQ0	ENOG411DWT6	0.0414386724387	ATP-dependent RNA helicase	alanyl-tRNA synthetase
ENOG411DSFU	ENOG411DWIG	0.0414386724387	Signal-recognition-particle assembly has a crucial role in targeting secretory proteins to the rough endoplasmic reticulum membrane (By similarity)	Constitutes one of the two catalytic subunit of the tRNA-splicing endonuclease complex a complex responsible for identification and cleavage of the splice sites in pre-tRNA. It cleaves pre-tRNA at the 5'- and 3'-splice sites to release the intron. The products are an intron and two tRNA half-molecules bearing 2'3'-cyclic phosphate and 5'-OH termini. There are no conserved sequences at the splice sites but the intron is invariably located at the same site in the gene placing the splice sites an invariant distance from the constant structural features of the tRNA body. Probably carries the active site for 5'-splice site cleavage (By similarity)
ENOG411DVVU	ENOG411DWTW	0.0414386446886	phosphatase IMPL2	cytidine deaminase
ENOG411DSN5	ENOG411DSYI	0.0414386169386	ATP-dependent zinc metalloprotease FtsH	Methylenetetrahydrofolate reductase
ENOG411DRJ0	ENOG411DVNA	0.0414385875562	Involved in chlorophyll biosynthesis. Catalyzes the insertion of magnesium ion into protoporphyrin IX to yield Mg- protoporphyrin IX. The	Component of the eukaryotic translation initiation factor 3 (eIF-3) complex which is involved in protein synthesis and together with other initiation factors stimulates binding of mRNA and methionyl-tRNAi to the 40S ribosome (By similarity)
ENOG411DW01	ENOG411E8P6	0.0414385059385	Component of the eukaryotic translation initiation factor 3 (eIF-3) complex which is involved in protein synthesis and together with other initiation factors stimulates binding of mRNA and methionyl-tRNAi to the 40S ribosome (By similarity)	Inherit from KOG: Leo1 Paf1 RNA polymerase II complex component homolog (S. cerevisiae)
ENOG411DUWK	ENOG411EMN6	0.0414384226884	mannosylglycoprotein endo-beta-mannosidase-like	Acetyltransferase (GNAT) family
ENOG411DW83	ENOG411DWED	0.0414383116883	tRNA nucleotidyltransferase	Protein phosphatase 1 regulatory subunit
ENOG411DQ5X	ENOG411DR1T	0.0414383116883	syntaxin	Mitochondrial carrier protein
ENOG411DTEA	ENOG411E2S2	0.0414383116883	glyceraldehyde-3-phosphate dehydrogenase	ribosomal protein
ENOG411DSVA	ENOG411DW4X	0.0414383116883	electron donor via FMN and iron-sulfur (Fe-S) centers to quinones in the respiratory and or the photosynthetic chain. The immediate electron acceptor for the enzyme in this species is believed to be plastoquinone. Couples the redox reaction to proton translocation and thus conserves the redox energy in a proton gradient (By similarity)	This enzyme is required for electron transfer from NADP to cytochrome P450 (By similarity)
ENOG411DRDP	ENOG411DTI1	0.0414383116883	Ribosome maturation protein	Monodehydroascorbate reductase
ENOG411DTB7	ENOG411DX7H	0.0414382561883	BTP	Paired amphipathic helix protein Sin3-like
ENOG411DVP0	ENOG411DW1G	0.0414381975654	ras-related protein	syntaxin of plants
ENOG411DRI4	ENOG411DV3W	0.0414381729382	Domain of unknown function (DUF1995)	enolase (EC 4.2.1.11)
ENOG411DS7V	ENOG411EKJQ	0.041438145188100003	acyl-coenzyme A oxidase	exhibits glutathione-dependent thiol transferase and dehydroascorbate (DHA) reductase activities. Key component of the ascorbate recycling system. Involved in the redox homeostasis especially in scavenging of ROS under oxidative stresses
ENOG411DW34	ENOG411E1B8	0.0414380619381	ubiquitin conjugation factor	high mobility group
ENOG411DU82	ENOG411E4YY	0.041437950938	COP9 signalosome complex subunit	N-alpha-acetyltransferase 38 NatC auxiliary
ENOG411DPMX	ENOG411EKP8	0.041437950938	26S proteasome non-atpase regulatory subunit	phosphoribosylformylglycinamidine cyclo-ligase
ENOG411E5XH	ENOG411E6I9	0.041437950938	Protein of unknown function (DUF1138)	Heat shock factor binding protein 1
ENOG411DQJ5	ENOG411DR2K	0.041437950938	NHL repeat-containing protein	Purple acid phosphatase
ENOG411DR9G	ENOG411DWUA	0.0414378954379	NA	Malate dehydrogenase
ENOG411DRKQ	ENOG411DSBV	0.0414378121878	Leucyl-tRNA synthetase	2-oxoisovalerate dehydrogenase subunit beta
ENOG411DUTC	ENOG411E3DU	0.0414377011877	mitogen-activated protein kinase	mitochondrial glycoprotein
ENOG411DPYM	ENOG411DVC7	0.0414376456876	DNA RNA-binding protein	L-type lectin-domain containing receptor kinase
ENOG411DWVW	ENOG411DZ8W	0.0414375901876	Nudix hydrolase	Alcohol dehydrogenase-like
ENOG411DTJJ	ENOG411E2U1	0.0414375901876	CCR4-NOT transcription complex subunit	40s ribosomal protein
ENOG411DZXH	ENOG411E264	0.0414375624376	Inherit from euNOG: expressed protein	plasma membrane intrinsic protein
ENOG411DTUM	ENOG411E8KB	0.0414372294372	phosphatase	NA
ENOG411DX25	ENOG411EMAF	0.0414372294372	Rab proteins geranylgeranyltransferase component	Prefoldin subunit
ENOG411DR7C	ENOG411EKSI	0.0414372294372	pyruvate dehydrogenase E1 component subunit beta	Glutamate-1-semialdehyde 21-aminomutase
ENOG411DX0Y	ENOG411DX8J	0.0414372294372	RNA 3'-terminal phosphate cyclase-like	filament-like plant protein
ENOG411DRNP	ENOG411DRQH	0.0414372294372	K03841 fructose-16-bisphosphatase I EC 3.1.3.11	Threonine aldolase
ENOG411DW47	ENOG411DW7B	0.041437164143	Occurs in almost all aerobically respiring organisms and serves to protect cells from the toxic effects of hydrogen peroxide (By similarity)	COBW domain-containing protein
ENOG411DR97	ENOG411DTFF	0.0414370906871	Serine Carboxypeptidase	Utp-glucose-1-phosphate
ENOG411DPN8	ENOG411DU6X	0.041436979687	phosphoribosylamine-glycine ligase	NA
ENOG411DUBJ	ENOG411E4P7	0.0414368686869	Chlorophyll A-B binding protein	Mitochondrial import inner membrane translocase subunit
ENOG411DRUG	ENOG411DUN9	0.0414368686869	Crooked neck protein	alphavirus core protein family
ENOG411DUY5	ENOG411DVKX	0.0414368409368	acyl-activating enzyme 17	glutathione peroxidase
ENOG411DQWJ	ENOG411DWS0	0.0414367299367	AP-2 complex subunit	IQ-domain
ENOG411DVJ9	ENOG411EKP8	0.0414366923926	beta-catenin-like protein	phosphoribosylformylglycinamidine cyclo-ligase
ENOG411DSEH	ENOG411DTDQ	0.0414366883117	Pyridoxamine 5-phosphate oxidase family protein	ADP-ribosylation factor GTPase-activating protein
ENOG411DSBB	ENOG411E5XS	0.0414366831998	eukaryotic translation initiation factor 2	NA
ENOG411DUAA	ENOG411DW28	0.0414365079365	Polygalacturonase-like	Rubisco LSMT substrate-binding
ENOG411DR3E	ENOG411DU61	0.0414365079365	Adhesion regulating molecule family	thioredoxin reductase
ENOG411DVPW	ENOG411DXWC	0.0414365079365	NA	enoyl-CoA hydratase
ENOG411E2AF	ENOG411E2QU	0.0414365079365	ATP synthase protein	peptidyl-tRNA hydrolase
ENOG411E08K	ENOG411EMPQ	0.0414362843039	Omega-hydroxypalmitate O-feruloyl	PGAM
ENOG411DQ7S	ENOG411DUJ2	0.0414362304362	AP-4 complex subunit	DWNN domain
ENOG411DVSY	ENOG411EKXM	0.0414361281993	Sucrose-cleaving enzyme that provides UDP-glucose and fructose for various metabolic pathways (By similarity)	Insulinase (Peptidase family M16)
ENOG411DQRX	ENOG411DSY9	0.0414361194361	ATPase subunit	starch synthase
ENOG411DUFE	ENOG411DZ5J	0.0414358974359	Acetyltransferase (GNAT) family	D-glycerate 3-kinase
ENOG411DSK1	ENOG411DSPD	0.0414358974359	phosphoglucosamine mutase family protein	CTP synthase
ENOG411DTAE	ENOG411E3B3	0.0414357864358	PUA domain	prefoldin subunit
ENOG411DT0P	ENOG411DXGI	0.0414357864358	serine threonine protein kinase	NA
ENOG411DQ4U	ENOG411DSB6	0.0414357864358	inactive purple acid phosphatase	UPF0760 protein
ENOG411DXTD	ENOG411EMAT	0.0414357674489	red chlorophyll catabolite reductase	KH domain
ENOG411DSWX	ENOG411EA00	0.0414357586858	ribosomal protein L15	Mitochondrial 2-oxoglutarate malate carrier
ENOG411DS29	ENOG411DXSJ	0.0414355921856	UDP-N-acetylglucosamine	xylulose
ENOG411DUD3	ENOG411EMP3	0.0414355089355	Rhamnose biosynthetic enzyme	FYVE
ENOG411DX25	ENOG411DYRG	0.0414354256854	Rab proteins geranylgeranyltransferase component	translationally-controlled tumor protein homolog
ENOG411DT93	ENOG411DWY3	0.0414354256854	riboflavin kinase (EC 2.7.1.26)	Nitrile-specifier protein
ENOG411DYTD	ENOG411E2VP	0.0414354256854	psbP domain-containing protein 2	Destroys radicals which are normally produced within the cells and which are toxic to biological systems (By similarity)
ENOG411DWM8	ENOG411E3GS	0.0414354256854	Major facilitator superfamily domain-containing protein	NA
ENOG411DPUI	ENOG411DTU6	0.0414354256854	NAD dependent epimerase/dehydratase family	Chlorophyll A-B binding protein
ENOG411DRVZ	ENOG411EMKR	0.0414350649351	protein)-related protein	Dienelactone hydrolase family
ENOG411DPPM	ENOG411DPU4	0.0414350649351	Inherit from NOG: AHNAK nucleoprotein	The coatomer is a cytosolic protein complex that binds to dilysine motifs and reversibly associates with Golgi non- clathrin-coated vesicles which further mediate biosynthetic protein transport from the ER via the Golgi up to the trans Golgi network. Coatomer complex is required for budding from Golgi membranes and is essential for the retrograde Golgi-to-ER transport of dilysine-tagged proteins (By similarity)
ENOG411DQF8	ENOG411DUJW	0.0414350649351	Potassium channel	villin-2-like
ENOG411DPU4	ENOG411DRZ6	0.041435037185	The coatomer is a cytosolic protein complex that binds to dilysine motifs and reversibly associates with Golgi non- clathrin-coated vesicles which further mediate biosynthetic protein transport from the ER via the Golgi up to the trans Golgi network. Coatomer complex is required for budding from Golgi membranes and is essential for the retrograde Golgi-to-ER transport of dilysine-tagged proteins (By similarity)	Calreticulin
ENOG411DQB1	ENOG411DU5D	0.041435037185	40S ribosomal protein S3a	NA
ENOG411DZHF	ENOG411E2TB	0.041435037185	Imidazole glycerol phosphate synthase	Nuclear transcription factor Y subunit
ENOG411DTFF	ENOG411DZ9Y	0.0414348984349	Utp-glucose-1-phosphate	chaperone protein dnaJ
ENOG411DYGY	ENOG411DYRK	0.0414347874348	ATP-dependent Clp protease proteolytic subunit	methylmalonate-semialdehyde dehydrogenase
ENOG411DYZG	ENOG411EK2I	0.0414347041847	Myosin-like coiled-coil protein	transcriptional corepressor
ENOG411DQ0I	ENOG411DTX4	0.0414347041847	emsy N terminus domain-containing protein ENT domain-containing protein	RNA helicase
ENOG411DTN4	ENOG411DY2G	0.0414347041847	The proteasome is a multicatalytic proteinase complex which is characterized by its ability to cleave peptides with Arg Phe Tyr Leu and Glu adjacent to the leaving group at neutral or slightly basic pH. The proteasome has an ATP-dependent proteolytic activity	Carotenoid cleavage dioxygenase
ENOG411DVVC	ENOG411E3RQ	0.0414347041847	Peptidyl-prolyl cis-trans isomerase	macrophage migration inhibitory factor
ENOG411EKSI	ENOG411EMP3	0.0414343434343	Glutamate-1-semialdehyde 21-aminomutase	FYVE
ENOG411DRI7	ENOG411E0SD	0.0414343434343	DNA-directed RNA Polymerase	NA
ENOG411DS9S	ENOG411DWT8	0.0414343434343	NA	Hydrolyzes glycerol-phospholipids at the terminal phosphodiesteric bond (By similarity)
ENOG411DSSZ	ENOG411EM28	0.0414343434343	Protein TIME FOR	Zinc knuckle
ENOG411DRU5	ENOG411DV19	0.0414343434343	- STE kinases include homologs to sterile 7 sterile 11 and sterile 20 from yeast expressed	Staphylococcal nuclease domain-containing protein
ENOG411DR7X	ENOG411DWV9	0.0414340936841	Protein translocase subunit secA	CWF19-like protein 2-like
ENOG411DR6K	ENOG411E1HV	0.0414340936841	vacuolar protein sorting-associated protein 52	NA
ENOG411DR2Z	ENOG411DVBK	0.041433982684	NA	Inherit from KOG: kiaa1429
ENOG411DSW9	ENOG411DZG6	0.041433982684	acetolactate synthase	gtp-binding protein
ENOG411DQZC	ENOG411DT02	0.041433982684	Associates with the EF-Tu.GDP complex and induces the exchange of GDP to GTP. It remains bound to the aminoacyl-tRNA.EF- Tu.GTP complex up to the GTP hydrolysis stage on the ribosome (By similarity)	chaperone protein
ENOG411DUES	ENOG411E3JV	0.0414339614634	translocase of chloroplast 159	enhancer protein
ENOG411DU1M	ENOG411E11T	0.0414337787816	Exportin 1-like protein	KH domain
ENOG411DW47	ENOG411DWU0	0.0414336219336	Occurs in almost all aerobically respiring organisms and serves to protect cells from the toxic effects of hydrogen peroxide (By similarity)	Pyruvate kinase
ENOG411DSPN	ENOG411EME9	0.0414336219336	Inherit from KOG: Transmembrane protein 205	F-box LRR-repeat protein
ENOG411DR8H	ENOG411E2XE	0.0414336219336	SPOC domain	nitrogen regulatory protein PII
ENOG411DQUD	ENOG411DUV7	0.0414336219336	glycoside hydrolase family 28 protein	Methylates caffeoyl-CoA to feruloyl-CoA and 5- hydroxyferuloyl-CoA to sinapoyl-CoA. Plays a role in the synthesis of feruloylated polysaccharides. Involved in the reinforcement of the plant cell wall. Also involved in the responding to wounding or pathogen challenge by the increased formation of cell wall- bound ferulic acid polymers
ENOG411DVNA	ENOG411DX3P	0.0414336219336	Component of the eukaryotic translation initiation factor 3 (eIF-3) complex which is involved in protein synthesis and together with other initiation factors stimulates binding of mRNA and methionyl-tRNAi to the 40S ribosome (By similarity)	Vacuolar protein sorting-associated protein
ENOG411DWHN	ENOG411E4Y1	0.0414336219336	Photosystem I reaction center subunit	copper transporter
ENOG411DR1H	ENOG411DRE5	0.0414332611833	expressed protein	stromal cell-derived factor
ENOG411DS74	ENOG411E3I0	0.0414332611833	Uncharacterized integral membrane protein (DUF2301)	NA
ENOG411E0ZA	ENOG411EM1S	0.0414332611833	Leucine rich repeat N-terminal domain	RNA recognition motif (RRM)-containing protein
ENOG411DYC2	ENOG411DYXS	0.0414332611833	Protein of unknown function (DUF3769)	prohibitin 2
ENOG411DS3S	ENOG411DV4G	0.0414332611833	Uncharacterised conserved protein (DUF2359)	acid to the nucleotide precursor UDP-N-acetylmuramoyl-L-alanyl-D-glutamate (UMAG) in the biosynthesis of bacterial cell-wall peptidoglycan (By similarity)
ENOG411DTMP	ENOG411DUZE	0.0414332611833	Superkiller viralicidic activity 2-like	Serine threonine-protein kinase
ENOG411DQ46	ENOG411DX2I	0.0414330808081	NADH dehydrogenase ubiquinone	ribosomal protein
ENOG411DSKT	ENOG411DWMA	0.041433011433	26S proteasome non-atpase regulatory subunit	NA
ENOG411DWK6	ENOG411EKSJ	0.041432955933	glyceraldehyde-3-phosphate dehydrogenase	dethiobiotin synthase activity
ENOG411DXI0	ENOG411DYK0	0.0414329004329	adenylate kinase	Peptidyl-prolyl cis-trans isomerase
ENOG411DQN6	ENOG411E5R2	0.0414329004329	Transmembrane protein 85	NA
ENOG411DTTF	ENOG411E08M	0.0414329004329	Polyadenylate-binding protein	starch synthase
ENOG411DPPD	ENOG411DQK5	0.0414329004329	calcium-dependent protein kinase	ras-related protein
ENOG411DRY3	ENOG411E6H1	0.0414329004329	50S ribosomal protein	NA
ENOG411DRWG	ENOG411DVHA	0.0414329004329	flavoprotein	haloacid dehalogenase-like hydrolase family protein
ENOG411DPPT	ENOG411DQZE	0.0414329004329	Membrane bound O-acyl	Calcium-binding peroxygenase involved in the degradation of storage lipid in oil bodies. May be involved in the interaction between oil bodies and vacuoles during seed germination and in the oxylipin signaling pathways and plant defense responses. Can catalyze sulfoxidation of thiobenzamide hydroxylation of aniline
ENOG411DXA4	ENOG411E807	0.0414328449328	Aldehyde dehydrogenase	NA
ENOG411DRC7	ENOG411E3KM	0.0414327616828	Elongation factor	40S ribosomal protein S12
ENOG411DQET	ENOG411E5WY	0.0414327200577	ras-related protein	NA
ENOG411DRHX	ENOG411DWVW	0.0414325396825	pyruvate dehydrogenase E1 component subunit	Nudix hydrolase
ENOG411DRST	ENOG411EAZ8	0.0414325396825	acyl-coenzyme A oxidase	Dienelactone hydrolase family protein
ENOG411DSC2	ENOG411EKQP	0.0414325396825	glutamyl-tRNA synthetase	Isocitrate lyase family
ENOG411DZCW	ENOG411E0FB	0.0414325396825	KH domain	Fumarate hydratase
ENOG411DS76	ENOG411E4H2	0.0414325396825	PPIases accelerate the folding of proteins (By similarity)	high mobility group
ENOG411DRQE	ENOG411DX4U	0.0414324564325	ubiquitin carboxyl-terminal hydrolase	Universal stress protein
ENOG411DTI1	ENOG411E5Y9	0.0414322899323	Monodehydroascorbate reductase	NA
ENOG411DUQ3	ENOG411DVCP	0.0414322899323	Vacuolar protein sorting-associated protein 32 homolog	Elongation factor
ENOG411DR3Z	ENOG411DWZU	0.0414321789322	COP9 signalosome complex subunit	Glucosamine-fructose-6-phosphate aminotransferase
ENOG411DPN8	ENOG411EKKZ	0.041432141388	phosphoribosylamine-glycine ligase	alpha/beta hydrolase fold
ENOG411DT81	ENOG411DXFU	0.041432040182	Choline-phosphate cytidylyltransferase	WD-40 repeat-containing protein
ENOG411DRQT	ENOG411DYPH	0.041432040182	phosphoglycerate kinase	Carboxylesterase
ENOG411DQN8	ENOG411DV8N	0.041432040182	beta-galactosidase	GDSL esterase lipase
ENOG411DW10	ENOG411E5EQ	0.041432012432	reductase	Protein of unknown function (DUF3007)
ENOG411DPZ0	ENOG411DQU7	0.0414318181818	DUF246 domain-containing protein	protein transport protein-related
ENOG411DURZ	ENOG411E2T6	0.0414318181818	Malate dehydrogenase	Universal stress protein
ENOG411DSPC	ENOG411DZ3D	0.0414316794317	DNA repair protein recA homolog 3	UDP-glucose 6-dehydrogenase
ENOG411DUCV	ENOG411DWED	0.0414316794317	phosphatase 2C	Protein phosphatase 1 regulatory subunit
ENOG411DQD8	ENOG411DWFE	0.0414315406815	adenosylhomocysteinase	reductase saccharopine dehydrogenase
ENOG411DQMI	ENOG411DX3S	0.0414314574315	fructose-bisphosphate aldolase	hsp70-binding protein
ENOG411DQH0	ENOG411E6KD	0.0414314019314	carbohydrate kinase family protein	NA
ENOG411DTV3	ENOG411DTX8	0.0414312770563	60S ribosomal protein L13	Cysteine desulfurase
ENOG411DV3F	ENOG411E4S2	0.0414311751051	leucine-rich repeat extensin-like protein	40S ribosomal protein S27
ENOG411DRT2	ENOG411DSPA	0.0414310966811	Protein of unknown function (DUF1421)	Glycosyl hydrolase family 3 N terminal domain
ENOG411DWJR	ENOG411DX0G	0.0414310966811	Monothiol	elongation factor G
ENOG411DPSP	ENOG411E0SD	0.0414310689311	riboflavin biosynthesis protein	NA
ENOG411DS48	ENOG411DWFQ	0.041430957931	Sister chromatid cohesion protein PDS5	glutamyl-trna reductase
ENOG411DPNX	ENOG411DZYR	0.0414307995926	Pentatricopeptide repeat-containing protein	DnaJ homolog subfamily C
ENOG411DPR9	ENOG411DR0V	0.0414307359307	DNA-directed RNA polymerase	Vacuolar protein sorting-associated protein
ENOG411DT59	ENOG411E0D8	0.0414307359307	adaptin ear-binding coat-associated protein	glycosyl hydrolase family 3 protein
ENOG411DPXM	ENOG411DTTF	0.0414307359307	Vacuolar protein sorting-associated protein	Polyadenylate-binding protein
ENOG411DPP5	ENOG411DRFN	0.0414307359307	Protein disulfide isomerase	UPF0183 protein
ENOG411DU4F	ENOG411EKTY	0.0414307359307	NA	replication factor C
ENOG411DQ2M	ENOG411DWDT	0.0414307359307	E3 ubiquitin-protein ligase	LRR
ENOG411DQAJ	ENOG411DSA3	0.0414305971806	The coatomer is a cytosolic protein complex that binds to dilysine motifs and reversibly associates with Golgi non- clathrin-coated vesicles which further mediate biosynthetic protein transport from the ER via the Golgi up to the trans Golgi network. Coatomer complex is required for budding from Golgi membranes and is essential for the retrograde Golgi-to-ER transport of dilysine-tagged proteins (By similarity)	Protein of unknown function (DUF1620)
ENOG411DXP0	ENOG411E1V8	0.0414305694306	SNARE-interacting protein	ribosomal protein L19
ENOG411DYCM	ENOG411E38X	0.0414304861805	splicing factor 3A subunit	thioredoxin-like protein CITRX
ENOG411DQ3H	ENOG411DWEV	0.0414303751804	Exportin 1-like protein	The proteasome is a multicatalytic proteinase complex which is characterized by its ability to cleave peptides with Arg Phe Tyr Leu and Glu adjacent to the leaving group at neutral or slightly basic pH. The proteasome has an ATP-dependent proteolytic activity (By similarity)
ENOG411DT5Q	ENOG411DV1W	0.0414303751804	Protein of unknown function (DUF1682)	Glucomannan 4-beta-mannosyltransferase
ENOG411DPT3	ENOG411DRDH	0.0414303751804	Polyadenylate-binding protein	nicotinate-nucleotide pyrophosphorylase carboxylating
ENOG411DRWU	ENOG411E4Q3	0.0414303751804	hydratase	high mobility group
ENOG411DTKS	ENOG411E4SR	0.0414303751804	eukaryotic translation initiation factor	Small ubiquitin-related modifier
ENOG411DXKS	ENOG411E68D	0.0414301794697	methionyl-tRNA synthetase	40s ribosomal protein
ENOG411DT6A	ENOG411DZJB	0.04143001443	DEAD-box ATP-dependent RNA helicase	argininosuccinate synthase
ENOG411DQMA	ENOG411EM7W	0.04143001443	protein mago nashi	3-phosphoshikimate 1-carboxyvinyltransferase
ENOG411DU6X	ENOG411DZ70	0.04143001443	NA	peptide chain release factor
ENOG411E36S	ENOG411EKB4	0.04143001443	Ribosomal protein S18	NA
ENOG411DPSS	ENOG411DUHM	0.04143001443	Integral membrane Yip1 family protein	Protein of unknown function (DUF2930)
ENOG411DQG5	ENOG411DS8F	0.04143001443	atp sulfurylase	Cytidylyltransferase
ENOG411DQNG	ENOG411EMK1	0.04143001443	Ferric-chelate reductase	zinc finger CCCH domain-containing protein
ENOG411DR6U	ENOG411DX1X	0.04143001443	protein RRP5 homolog	myosin-J heavy chain-like
ENOG411DQWY	ENOG411E25X	0.0414299932094	26S protease regulatory subunit	Histone-like transcription factor (CBF/NF-Y) and archaeal histone
ENOG411DV1D	ENOG411E3D9	0.041429958930000003	VHS and GAT domain containing protein	calcium-binding protein
ENOG411DQGB	ENOG411DTYD	0.0414298201798	VID27 cytoplasmic protein	LL-diaminopimelate aminotransferase
ENOG411DQ1Q	ENOG411DXUE	0.0414296536797	udp-glucuronic acid decarboxylase	Heat shock protein
ENOG411DSN0	ENOG411E6R8	0.0414296536797	Component of the eukaryotic translation initiation factor 3 (eIF-3) complex which is involved in protein synthesis and together with other initiation factors stimulates binding of mRNA and methionyl-tRNAi to the 40S ribosome (By similarity)	60S acidic ribosomal protein
ENOG411DSA3	ENOG411E9B7	0.0414296536797	Protein of unknown function (DUF1620)	RHO
ENOG411DTEY	ENOG411E38C	0.0414296536797	ATP-dependent Clp protease proteolytic subunit	TLR4 regulator and MIR-interacting MSAP
ENOG411DVVE	ENOG411E439	0.0414296536797	Essential component of the PAM complex a complex required for the translocation of transit peptide-containing proteins from the inner membrane into the mitochondrial matrix in an ATP-dependent manner (By similarity)	40s ribosomal protein
ENOG411DRH5	ENOG411DS0V	0.0414296536797	Aldo/keto reductase family	phosphoenolpyruvate carboxykinase
ENOG411DWFE	ENOG411DXH2	0.0414293713533	reductase saccharopine dehydrogenase	Heat Shock Protein
ENOG411DUF9	ENOG411DX5K	0.0414292929293	Component of the eukaryotic translation initiation factor 3 (eIF-3) complex which is involved in protein synthesis and together with other initiation factors stimulates binding of mRNA and methionyl-tRNAi to the 40S ribosome (By similarity)	phagocytic receptor
ENOG411DV6W	ENOG411E4QU	0.0414292651793	NADH dehydrogenase ubiquinone iron-sulfur protein 8	Transmembrane proteins 14C
ENOG411DZDB	ENOG411DZG6	0.0414292651793	RWD domain-containing protein	gtp-binding protein
ENOG411DY0F	ENOG411E0U9	0.0414289686921	FAD binding domain	Catalyzes the formation of formate and 2-keto-4- methylthiobutyrate (KMTB) from 12-dihydroxy-3-keto-5- methylthiopentene (DHK-MTPene) (By similarity)
ENOG411DV4G	ENOG411E4RQ	0.0414289321789	acid to the nucleotide precursor UDP-N-acetylmuramoyl-L-alanyl-D-glutamate (UMAG) in the biosynthesis of bacterial cell-wall peptidoglycan (By similarity)	essential for photochemical activity. FB is the terminal electron acceptor of PSI donating electrons to ferredoxin. The C-terminus interacts with PsaA B D and helps assemble the protein into the PSI complex. Required for binding of PsaD and PsaE to PSI. PSI is a plastocyanin-ferredoxin oxidoreductase converting photonic excitation into a charge separation which transfers an electron from the donor P700 chlorophyll pair to the spectroscopically characterized acceptors A0 A1 FX FA and FB in turn
ENOG411DSEP	ENOG411E0H6	0.0414289044289	protease Do-like 2	Replication protein A
ENOG411DS90	ENOG411E5NQ	0.0414287240537	MAR-binding filament-like protein	50S ribosomal protein L28
ENOG411DWE0	ENOG411E1UR	0.0414286546787	3-hydroxybutyryl-CoA	NA
ENOG411DVVX	ENOG411E61Z	0.0414286269286	Mitochondrial membrane ATP synthase (F(1)F(0) ATP synthase or Complex V) produces ATP from ADP in the presence of a proton gradient across the membrane which is generated by electron transport complexes of the respiratory chain. F-type ATPases consist of two structural domains F(1) - containing the extramembraneous catalytic core and F(0) - containing the membrane proton channel linked together by a central stalk and a peripheral stalk. During catalysis ATP synthesis in the catalytic domain of F(1) is coupled via a rotary mechanism of the central stalk subunits to proton translocation. Part of the complex F(1) domain and the central stalk which is part of the complex rotary element. The gamma subunit protrudes into the catalytic domain formed of alpha(3)beta(3). Rotation of the central stalk against the surrounding alpha(3)beta(3) subunits leads to hydrolysis of ATP in three separate catalytic sites on the beta subunits	30S ribosomal protein S15 chloroplastic
ENOG411DQ4Q	ENOG411DZ9W	0.0414285714286	4-coumarate--CoA ligase-like	thioredoxin-like protein CDSP32
ENOG411E0HC	ENOG411E5YD	0.0414285714286	Protein of unknown function (DUF1218)	Glycine-rich RNA-binding protein
ENOG411DTT8	ENOG411DU0A	0.0414285714286	starch branching enzyme	Malate dehydrogenase
ENOG411DXKS	ENOG411E3U9	0.0414285714286	methionyl-tRNA synthetase	NA
ENOG411DUV6	ENOG411DUZ6	0.0414285714286	cytochrome c1-1 heme protein	UPF0187 protein At3g61320
ENOG411DQNX	ENOG411DUSG	0.0414285714286	Domain of unknown function (DUF1967)	Glutamate synthase
ENOG411DQPS	ENOG411DSE6	0.0414285714286	calcium-dependent protein kinase	Catalyzes conversion of folates to polyglutamate derivatives allowing concentration of folate compounds in the cell and the intracellular retention of these cofactors which are important substrates for most of the folate-dependent enzymes that are involved in one-carbon transfer reactions involved in purine pyrimidine and amino acid synthesis
ENOG411DX7D	ENOG411E0H7	0.0414285714286	IAA-alanine resistance protein	Cellulose synthase A catalytic subunit 1 UDP-forming
ENOG411DU31	ENOG411DW9S	0.0414285714286	Apurinic endonuclease-redox	exocyst complex component
ENOG411DPUH	ENOG411DTKE	0.0414285436785	DNA-directed RNA Polymerase	regulator of nonsense transcripts
ENOG411DTAB	ENOG411DZ8D	0.0414284382284	4-coumarate--CoA ligase-like	Glycosyl hydrolase family 1
ENOG411DWUB	ENOG411DXJ7	0.0414282939283	importin	CLASP N terminal
ENOG411DWG1	ENOG411DZET	0.0414282106782	Squalene	WRKY transcription factor
ENOG411DQM7	ENOG411ECSI	0.0414282106782	Phosphoglycerate mutase	KR domain
ENOG411DQJY	ENOG411DRVV	0.0414281829282	Glutathione	Transcription factor
ENOG411DRE5	ENOG411E3Q8	0.0414281829282	stromal cell-derived factor	autophagy-related protein
ENOG411DVUU	ENOG411E53H	0.0414279387279	Stem-specific protein	Protein of unknown function (DUF1618)
ENOG411E2DK	ENOG411E4V5	0.0414278499278	RuBisCO catalyzes two reactions the carboxylation of D- ribulose 15-bisphosphate the primary event in carbon dioxide fixation as well as the oxidative fragmentation of the pentose substrate. Both reactions occur simultaneously and in competition at the same active site (By similarity)	60S ribosomal protein
ENOG411DR76	ENOG411DU1T	0.0414274891775	ABC transporter	Tetratricopeptide repeat
ENOG411DPYF	ENOG411DRSR	0.0414274891775	cation transport regulator-like protein	seryl-trna synthetase
ENOG411DQ2C	ENOG411DVGQ	0.0414274891775	serine threonine-protein kinase	ATP binding binding protein kinase protein serine threonine kinase protein tyrosine kinase
ENOG411DU9U	ENOG411DY4J	0.0414274891775	Pyruvate kinase	splicing factor 3A subunit
ENOG411DQAR	ENOG411DRGE	0.0414274891775	Alphaalpha-trehalose-phosphate synthase UDP-forming	Origin recognition complex subunit
ENOG411DQ20	ENOG411ECXU	0.0414274891775	peptidylprolyl	HAD superfamily subfamily IIIB (Acid phosphatase)
ENOG411DR62	ENOG411DXH2	0.0414274891775	Tubulin is the major constituent of microtubules. It binds two moles of GTP one at an exchangeable site on the beta chain and one at a non-exchangeable site on the alpha chain	Heat Shock Protein
ENOG411DQCA	ENOG411E2BR	0.0414274891775	Cytosolic 5'-nucleotidase	Cytidylyltransferase
ENOG411DX96	ENOG411E2RK	0.0414274614275	ATPase family associated with various cellular activities (AAA)	histone H3
ENOG411DUW3	ENOG411E2XY	0.0414274614275	bifunctional dihydroflavonol 4-reductase flavanone	NifU-like protein 1
ENOG411DQ33	ENOG411DYJC	0.0414273504274	s-formylglutathione	Dehydrogenase
ENOG411DTUG	ENOG411E4RB	0.0414271284271	ribosomal protein	Ribosomal protein L37
ENOG411DSC4	ENOG411EKSJ	0.0414271284271	Iaa-amino acid hydrolase	dethiobiotin synthase activity
ENOG411DWZH	ENOG411EMNG	0.0414267676768	Ribosomal protein S9	NA
ENOG411E44C	ENOG411E6FJ	0.0414265179265	Inherit from euNOG: DNA-binding protein-related	Histone H1
ENOG411DQFQ	ENOG411DTG7	0.0414264069264	ubiquitin carboxyl-terminal hydrolase	serine threonine-protein phosphatase 2A 65 kDa regulatory subunit A
ENOG411DVYP	ENOG411DW10	0.0414264069264	syntaxin	reductase
ENOG411DSK2	ENOG411DV5P	0.0414264069264	ATP-dependent Clp protease proteolytic subunit	Pfam:DUF171
ENOG411DQN4	ENOG411DWA5	0.0414264069264	Plays a role in photosynthetic sucrose synthesis by catalyzing the rate-limiting step of sucrose biosynthesis from UDP-glucose and fructose- 6-phosphate. Involved in the regulation of carbon partitioning in the leaves of plants. May regulate the synthesis of sucrose and therefore play a major role as a limiting factor in the export of photoassimilates out of the leaf. Plays a role for sucrose availability that is essential for plant growth and fiber elongation	hypoxia up-regulated protein
ENOG411DW61	ENOG411DWJG	0.0414264069264	DCN1-like protein	GDSL esterase lipase
ENOG411DVC1	ENOG411E4ZQ	0.0414264069264	NA	NADH dehydrogenase (Ubiquinone) 1 alpha subcomplex
ENOG411DUMW	ENOG411DX5K	0.0414262126762	replication factor C	phagocytic receptor
ENOG411DPXC	ENOG411DZDB	0.0414261571762	Peptidase family M28	RWD domain-containing protein
ENOG411DTYK	ENOG411DVRM	0.0414261294261	ABC1 family	PGR5-like protein 1A
ENOG411DS6A	ENOG411EKTJ	0.0414261294261	Peptidyl-prolyl cis-trans isomerase	NADH-Ubiquinone/plastoquinone (complex I) various chains
ENOG411DS17	ENOG411DW0T	0.041426046176	ras-related protein	Putative peptidoglycan binding domain
ENOG411DRV0	ENOG411DUTU	0.041426046176	Dehydrogenase	Isocitrate dehydrogenase
ENOG411DREV	ENOG411DTBJ	0.041426046176	transporter	Aldolase
ENOG411DQGC	ENOG411DUCK	0.041426046176	6-phosphofructo-2-kinase	dihydrolipoyl dehydrogenase
ENOG411E3NQ	ENOG411E5NQ	0.041426046176	histone h2a	50S ribosomal protein L28
ENOG411DRYS	ENOG411DSJ3	0.041426046176	synthetase	mannose-1-phosphate guanylyltransferase
ENOG411E49C	ENOG411E4N3	0.041425990676	Ribosomal protein S20	Inherit from euNOG: Ribosomal protein
ENOG411DS0X	ENOG411DTJ6	0.0414257409257	peptidyl-tRNA hydrolase ICT1	pre-mRNA-splicing factor
ENOG411DSEW	ENOG411DWJQ	0.0414256854257	aspartic proteinase	anthranilate
ENOG411DQ19	ENOG411E3C1	0.0414256854257	12-oxophytodienoate reductase	NA
ENOG411DRWB	ENOG411DW8Z	0.0414256854257	Vacuolar protein sorting-associated protein	DNA gyrase subunit B chloroplastic
ENOG411DQRY	ENOG411DWKG	0.0414256854257	60S ribosomal protein	activating signal cointegrator 1 complex subunit
ENOG411DTXB	ENOG411DXDM	0.0414256854257	1-aminocyclopropane-1-carboxylate	armadillo repeat-containing protein
ENOG411DQB3	ENOG411DSV2	0.0414256854257	serine threonine-protein phosphatase	methylcrotonoyl-CoA carboxylase subunit alpha
ENOG411DQWD	ENOG411DREK	0.0414256854257	Diaminopimelate epimerase	RNA methyltransferase
ENOG411DR76	ENOG411E63X	0.0414256854257	ABC transporter	NADH dehydrogenase ubiquinone 1 alpha subcomplex subunit
ENOG411DS8T	ENOG411DU04	0.0414256854257	Endoglucanase	Signal peptidase complex subunit
ENOG411DWYK	ENOG411E2AF	0.0414256854257	Produces ATP from ADP in the presence of a proton gradient across the membrane (By similarity)	ATP synthase protein
ENOG411DQZK	ENOG411DY5D	0.0414253246753	methyltransferase	Variant SH3 domain
ENOG411DSKI	ENOG411DUQ3	0.0414253246753	Histone-arginine methyltransferase	Vacuolar protein sorting-associated protein 32 homolog
ENOG411DQHU	ENOG411DX5T	0.0414253246753	importin-7 homolog	Aspartokinase
ENOG411DQJZ	ENOG411DTWP	0.0414251859252	protein transport protein sec61	fas-associated factor
ENOG411DPW4	ENOG411DRC7	0.0414250749251	HIV Tat-specific factor 1	Elongation factor
ENOG411DTW1	ENOG411E0CF	0.041424963925	apoptosis inhibitor	Ubiquitin-conjugating enzyme
ENOG411DRWA	ENOG411DTSI	0.041424963925	Inositol-3-phosphate synthase	ABC transporter F family member
ENOG411DSEE	ENOG411DXIW	0.041424963925	AP-1 complex subunit	replication factor C
ENOG411DRTV	ENOG411DY7C	0.041424963925	Sulfite reductase	Oxygen-evolving enhancer protein 2
ENOG411DUHR	ENOG411DZNK	0.041424963925	26S proteasome non-atpase regulatory subunit	anaphase-promoting complex subunit
ENOG411DR5U	ENOG411EKXG	0.0414248251748	interconversion of serine and glycine (By similarity)	Agenet domain
ENOG411DSEW	ENOG411DXVG	0.0414246031746	aspartic proteinase	saccharopine dehydrogenase
ENOG411DQHX	ENOG411DXCI	0.0414246031746	CAS/CSE protein C-terminus	Methyltransferase-like protein
ENOG411DVX3	ENOG411E107	0.0414246031746	Dolichyl-diphosphooligosaccharide--protein glycosyltransferase subunit	E1-E2 ATPase
ENOG411DVXF	ENOG411E439	0.0414246031746	thiol methyltransferase	40s ribosomal protein
ENOG411DQVG	ENOG411E19Y	0.0414246031746	5-formyltetrahydrofolate cycloligase	Catalyzes the formation of formate and 2-keto-4- methylthiobutyrate (KMTB) from 12-dihydroxy-3-keto-5- methylthiopentene (DHK-MTPene) (By similarity)
ENOG411DV5K	ENOG411DWJR	0.0414246031746	Aminotransferase	Monothiol
ENOG411DRA8	ENOG411E6GM	0.0414244546303	NA	IGR protein motif
ENOG411DUY0	ENOG411DY70	0.0414242234374	glucose-6-phosphate 1-epimerase-like	Catalyzes the oxidation of 3-carboxy-2-hydroxy-4- methylpentanoate (3-isopropylmalate) to 3-carboxy-4-methyl-2- oxopentanoate. The product decarboxylates to 4-methyl-2 oxopentanoate (By similarity)
ENOG411DVVT	ENOG411EA4A	0.0414241036741	pyruvate dehydrogenase E1 component	Cobalamin-independent synthase Catalytic domain
ENOG411DSSB	ENOG411E3B3	0.0414240620491	angio-associated migratory cell protein-like	prefoldin subunit
ENOG411DQVB	ENOG411EBAS	0.0414240569372	TLDc	tropinone reductase
ENOG411DXUS	ENOG411DYT4	0.0414239736871	Plastid division protein	Pfam:DUF623
ENOG411DQIA	ENOG411DQKG	0.0414238816739	fasciclin-like arabinogalactan protein	transport) protein
ENOG411DTAM	ENOG411E12H	0.0414238816739	NA	Protein of unknown function DUF604
ENOG411DZ1U	ENOG411E14V	0.0414238816739	RNA pol II accessory factor Cdc73 family	Zinc knuckle
ENOG411E0K6	ENOG411E3NP	0.041423862687	NA	60S ribosomal protein
ENOG411DQAJ	ENOG411DYBM	0.0414235764236	The coatomer is a cytosolic protein complex that binds to dilysine motifs and reversibly associates with Golgi non- clathrin-coated vesicles which further mediate biosynthetic protein transport from the ER via the Golgi up to the trans Golgi network. Coatomer complex is required for budding from Golgi membranes and is essential for the retrograde Golgi-to-ER transport of dilysine-tagged proteins (By similarity)	MATH domain-containing protein
ENOG411DRJX	ENOG411DVFG	0.0414235209235	CBS domain-containing protein	deoxyribonuclease
ENOG411DU6S	ENOG411DUX6	0.0414235209235	translation initiation factor	peroxisomal fatty acid beta-oxidation multifunctional protein
ENOG411DQ27	ENOG411DQ9K	0.0414235209235	phosphoribosylglycinamide formyltransferase	E3 ubiquitin-protein ligase ORTHRUS
ENOG411DR9R	ENOG411EMRG	0.0414233723793	N-acetyl-gamma-glutamyl-phosphate reductase	Aspartate carbamoyltransferase
ENOG411DU94	ENOG411E214	0.0414231601732	Calcineurin-like phosphoesterase	nudix hydrolase 26
ENOG411DPVT	ENOG411DQTV	0.0414231601732	Involved in transport from the ER to the Golgi apparatus as well as in intra-Golgi transport. It belongs to a super-family of proteins called t-SNAREs or soluble NSF (N-ethylmaleimide- sensitive factor) attachment protein receptor (By similarity)	CAS1 domain-containing protein
ENOG411DVGI	ENOG411DVX6	0.0414231601732	exocyst complex	One of the components of the core antenna complex of photosystem II. It binds chlorophyll and helps catalyze the primary light-induced photochemical processes of photosystem II (By similarity)
ENOG411DRJ6	ENOG411E2W3	0.0414231601732	Component of the eukaryotic translation initiation factor 3 (eIF-3) complex which is involved in protein synthesis and together with other initiation factors stimulates binding of mRNA and methionyl-tRNAi to the 40S ribosome (By similarity)	Alba
ENOG411DWYK	ENOG411E4WR	0.0414231601732	Produces ATP from ADP in the presence of a proton gradient across the membrane (By similarity)	NA
ENOG411DSET	ENOG411DU56	0.0414231601732	26S proteasome non-atpase regulatory subunit	NA
ENOG411DQPC	ENOG411DWHW	0.0414227994228	pyrroline-5-carboxylate reductase	eukaryotic translation initiation factor
ENOG411DPR4	ENOG411DQ20	0.0414227994228	replication protein A 70 kDa DNA-binding	peptidylprolyl
ENOG411DR1H	ENOG411E06G	0.0414227994228	expressed protein	calmodulin-binding transcription activator
ENOG411E0MG	ENOG411E2N7	0.0414227994228	Dehydrogenase reductase SDR family member	ribosomal protein L24
ENOG411DQ76	ENOG411E3E4	0.0414227716728	Pentatricopeptide repeat-containing protein At1g74850	NA
ENOG411DPUA	ENOG411E09F	0.0414226606727	S_TKc	Domain of unknown function (DUF3535)
ENOG411DPR5	ENOG411DS7Q	0.0414224386724	Thioredoxin domain-containing protein	1-aminocyclopropane-1-carboxylate oxidase
ENOG411DS7A	ENOG411DS7V	0.0414224386724	Villin headpiece domain	acyl-coenzyme A oxidase
ENOG411E637	ENOG411EKVK	0.0414220779221	Mitochondrial import inner membrane translocase	transcriptional corepressor
ENOG411DQ50	ENOG411DQDJ	0.0414220779221	copper chaperone	phosphoglycerate
ENOG411DR4Y	ENOG411DXUJ	0.0414220779221	serine threonine-protein kinase	minichromosome maintenance
ENOG411DQ8R	ENOG411DU87	0.0414220779221	isocitrate dehydrogenase NAD	Serine threonine-protein kinase
ENOG411DRQK	ENOG411DSSG	0.0414220779221	ribosomal protein L6	NDH shuttles electrons from NAD(P)H plastoquinone via FMN and iron-sulfur (Fe-S) centers to quinones in the photosynthetic chain and possibly in a chloroplast respiratory chain. The immediate electron acceptor for the enzyme in this species is believed to be plastoquinone. Couples the redox reaction to proton translocation and thus conserves the redox energy in a proton gradient (By similarity)
ENOG411DSHC	ENOG411DZWV	0.0414220779221	Glutathione S-transferase C-terminal domain	Protein translocase subunit SecA
ENOG411DSTP	ENOG411DZ5K	0.0414220779221	Guanine nucleotide-binding protein-like 3	DNA-binding protein
ENOG411DVNY	ENOG411EM4G	0.0414217808335	Peptidyl-prolyl cis-trans	Calcium-binding EF hand
ENOG411DW0J	ENOG411DXR5	0.0414217171717	Transcription factor TFIID complex subunit 8 C-term	RNA-binding protein Luc7-like
ENOG411DTSU	ENOG411DYNP	0.0414217171717	cytochrome P450	acyl-CoA-binding domain-containing protein
ENOG411DT6A	ENOG411DX4W	0.0414217171717	DEAD-box ATP-dependent RNA helicase	Trigger factor-like
ENOG411DWVK	ENOG411DY1B	0.0414217171717	helicase	mismatch repair protein
ENOG411DQ3U	ENOG411DR76	0.0414217171717	succinate dehydrogenase	ABC transporter
ENOG411DZ78	ENOG411E52D	0.0414217171717	alcohol dehydrogenase	Glycine-rich RNA-binding protein
ENOG411DTEA	ENOG411DXZZ	0.0414217171717	glyceraldehyde-3-phosphate dehydrogenase	serine threonine-protein phosphatase 4 regulatory subunit 3-like
ENOG411DSPV	ENOG411E8FT	0.0414217171717	Splicing factor 3B subunit	Retrotransposon protein
ENOG411DQ4F	ENOG411DSYI	0.0414217171717	ribosomal protein S1	Methylenetetrahydrofolate reductase
ENOG411DR9B	ENOG411DUWN	0.0414216616717	phosphoenolpyruvate carboxylase	Pentatricopeptide repeat-containing protein
ENOG411DQ1M	ENOG411DVVU	0.0414215506716	phytanoyl-CoA dioxygenase	phosphatase IMPL2
ENOG411DPVC	ENOG411DQZ9	0.0414214206846	Acetolactate synthase small subunit	Produces ATP from ADP in the presence of a proton gradient across the membrane
ENOG411DWH8	ENOG411DXPC	0.0414213564214	NAD dependent epimerase/dehydratase family	Inherit from COG: Involved in correct processing of both the 5' and 3' ends of 23S rRNA precursor. Processes 30S rRNA precursor transcript even in absence of ribonuclease 3 (Rnc)
ENOG411DQMZ	ENOG411DVPZ	0.0414213564214	ABC transporter F family member	ubiquitin-protein ligase
ENOG411DS7M	ENOG411DV57	0.0414213564214	tRNA pseudouridine synthase	Microtubule-associated protein RP EB family
ENOG411DTBN	ENOG411DWY3	0.0414213564214	NEDD8-conjugating enzyme	Nitrile-specifier protein
ENOG411DSWZ	ENOG411DU83	0.0414212176712	NA	DNA polymerase subunit Cdc27
ENOG411E2KJ	ENOG411E5Q2	0.0414212078771	ATP synthase protein	NA
ENOG411DSIN	ENOG411DU96	0.041421074095	Adds a myristoyl group to the N-terminal glycine residue of certain cellular proteins (By similarity)	SEC1 family transport protein
ENOG411E17D	ENOG411E85U	0.041420995671	bifunctional purine biosynthesis protein	NA
ENOG411DSF6	ENOG411DUAU	0.041420995671	Ribosome biogenesis protein bop1	anthranilate synthase
ENOG411DVGU	ENOG411DYE5	0.0414209401709	40S ribosomal protein	ABC transporter C family member
ENOG411DRWG	ENOG411DZ5B	0.0414206349206	flavoprotein	Phosphatase IMPL1
ENOG411DQA1	ENOG411DQCG	0.0414206349206	thylakoid lumenal 15 kDa protein	dihydroorotase
ENOG411DSKJ	ENOG411DUJ8	0.0414206349206	CCR4-NOT transcription complex subunit	Pentatricopeptide repeat-containing protein
ENOG411DQX7	ENOG411DVDX	0.0414206349206	cystathionine beta-lyase	ubiquitin carboxyl-terminal hydrolase
ENOG411DPV0	ENOG411DSGT	0.0414204545455	tRNA(His) guanylyltransferase	photo-lyase
ENOG411DQWC	ENOG411DYBF	0.0414203851704	diphosphomevalonate	Peptidase family M20/M25/M40
ENOG411DQRR	ENOG411DVHB	0.0414202741703	BROMO	protease
ENOG411DWN9	ENOG411DZIZ	0.0414202741703	Component of the FACT complex a general chromatin factor that acts to reorganize nucleosomes. The FACT complex is involved in multiple processes that require DNA as a template such as mRNA elongation DNA replication and DNA repair. During transcription elongation the FACT complex acts as a histone chaperone that both destabilizes and restores nucleosomal structure. It facilitates the passage of RNA polymerase II and transcription by promoting the dissociation of one histone H2A-H2B dimer from the nucleosome then subsequently promotes the reestablishment of the nucleosome following the passage of RNA polymerase II	double-stranded RNA-binding protein
ENOG411DQHJ	ENOG411DS4M	0.0414200937951	NADH dehydrogenase (ubiquinone) flavoprotein 1	vacuolar protein sorting-associated protein 16
ENOG411DSMZ	ENOG411E08J	0.0414198856699	Phosphoglucan water dikinase	Calnexin
ENOG411DWX4	ENOG411DXFV	0.0414198856699	cysteine	acyl-CoA synthetase family member 3
ENOG411DQ8R	ENOG411DSK3	0.0414195526696	isocitrate dehydrogenase NAD	60S ribosomal protein
ENOG411DQWJ	ENOG411DSNA	0.0414195526696	AP-2 complex subunit	RNA recognition motif. (a.k.a. RRM RBD or RNP domain)
ENOG411DRCJ	ENOG411E67W	0.0414195526696	PI-PLC X domain-containing protein	domain-containing protein
ENOG411DV9D	ENOG411EKJK	0.0414195526696	Histone deacetylase	Cysteine desulfurase
ENOG411DRD2	ENOG411DVA1	0.0414195526696	glucan endo-1-3-beta-glucosidase	2-oxoglutarate dehydrogenase
ENOG411DVD7	ENOG411E3BJ	0.0414195526696	exosome complex exonuclease	nascent polypeptide-associated complex subunit alpha-like protein
ENOG411DRZ6	ENOG411DTFR	0.0414195526696	Calreticulin	Importin-beta N-terminal domain
ENOG411DUDG	ENOG411E6C0	0.0414193861694	3-dehydroquinate dehydratase shikimate dehydrogenase	MFP1 attachment factor
ENOG411DSTX	ENOG411EJPP	0.0414193722944	Uncharacterised protein family (UPF0172)	Pfam:DUF248
ENOG411DYMK	ENOG411E264	0.0414191919192	The proteasome is a multicatalytic proteinase complex which is characterized by its ability to cleave peptides with Arg Phe Tyr Leu and Glu adjacent to the leaving group at neutral or slightly basic pH. The proteasome has an ATP-dependent proteolytic activity (By similarity)	plasma membrane intrinsic protein
ENOG411DUU7	ENOG411EM28	0.0414191919192	Aspartate aminotransferase	Zinc knuckle
ENOG411DQNC	ENOG411E6B8	0.0414191919192	GTP-binding protein that may be involved in cell development (By similarity)	ribosomal protein S19
ENOG411DTUF	ENOG411DW4I	0.0414191919192	pre-mRNA-splicing factor	ATP-dependent Clp protease proteolytic subunit
ENOG411DXR2	ENOG411E2WY	0.0414189421689	Ran-binding protein	Universal stress protein
ENOG411DWGY	ENOG411E6SH	0.0414189144189	PPIases accelerate the folding of proteins. It catalyzes the cis-trans isomerization of proline imidic peptide bonds in oligopeptides (By similarity)	photosystem I reaction center subunit IV
ENOG411E0GT	ENOG411EM5C	0.0414188311688	Inherit from euNOG: HAUS augmin-like complex subunit	CHD3-type chromatin-remodeling factor
ENOG411DQU2	ENOG411E6XE	0.0414188311688	Rhamnose biosynthetic enzyme	Methyl-CpG binding domain
ENOG411DTIS	ENOG411DTMJ	0.0414187756688	ATP-dependent zinc metalloprotease FtsH	) efflux antiporter
ENOG411DQD1	ENOG411E4T1	0.0414186507937	quinone-oxidoreductase homolog chloroplastic-like	Peptidyl-prolyl cis-trans isomerase
ENOG411DVDK	ENOG411E3MR	0.0414185814186	Plant synaptotagmin	ribosomal protein
ENOG411DXIU	ENOG411EKG3	0.0414184704185	Elongation factor	This protein plays a role in synthesis of starch. It catalyzes the synthesis of the activated glycosyl donor ADP- glucose from Glc-1-P and ATP
ENOG411DSYI	ENOG411E3SN	0.0414184704185	Methylenetetrahydrofolate reductase	60S ribosomal protein
ENOG411DQ3R	ENOG411E2M5	0.0414184704185	Protein arginine n-methyltransferase	15 kDa selenoprotein-like
ENOG411DR9A	ENOG411DW87	0.0414183316683	Phospholipid diacylglycerol acyltransferase	ribonuclease J-like
ENOG411DSM9	ENOG411DVCP	0.0414183218742	nuclear export mediator factor	Elongation factor
ENOG411DR5R	ENOG411E43W	0.0414181096681	Quinone oxidoreductase	CS domain
ENOG411DSHY	ENOG411DU1E	0.0414181096681	Dolichyl-phosphate	Band 7 family protein
ENOG411DQSQ	ENOG411DX5F	0.0414181096681	Nuclear matrix constituent protein	chromodomain-helicase-DNA-binding protein 1-like
ENOG411DUHK	ENOG411ED4U	0.0414181096681	TENA/THI-4/PQQC family	mitochondrial heat shock protein 70-1
ENOG411DQZ3	ENOG411E0E5	0.0414181096681	DNA damage-inducible protein	serine threonine-protein phosphatase
ENOG411DRIK	ENOG411DS73	0.0414181096681	spermidine synthase	D-alanine--D-alanine ligase
ENOG411DTH5	ENOG411DVIU	0.0414181096681	Catalyzes the intramolecular cyclization of bicyclic chalcones into tricyclic (S)-flavanones. Responsible for the isomerization of 42'4'6'-tetrahydroxychalcone (also termed chalcone) into naringenin	Cinnamoyl-CoA reductase
ENOG411DPWT	ENOG411DPXG	0.0414181096681	serine threonine-protein phosphatase	alpha/beta hydrolase fold
ENOG411DU95	ENOG411E0K6	0.0414179235797	NA	NA
ENOG411DSR1	ENOG411EMG8	0.0414178876679	Inherit from COG: heptosyltransferase	37 kDa inner envelope membrane protein
ENOG411DSTV	ENOG411DXX0	0.0414178599179	Putative death-receptor fusion protein (DUF2428)	26S protease regulatory subunit 6A
ENOG411DQ5U	ENOG411DUZJ	0.0414178599179	oligopeptidase	succinate dehydrogenase
ENOG411DW2T	ENOG411DXY7	0.0414177489177	Pre-mRNA-splicing factor ATP-dependent RNA helicase	K01408 insulysin EC 3.4.24.56
ENOG411DV9E	ENOG411DW79	0.0414177489177	OBERON-like protein-like	nucleolar protein
ENOG411DYXU	ENOG411DZAM	0.0414177489177	Sec20	S-acyltransferase
ENOG411DQA8	ENOG411DQSR	0.0414177489177	ankyrin repeat family protein	C2 domain of PTEN tumour-suppressor protein
ENOG411DPY7	ENOG411EDAM	0.0414177489177	vacuolar protein sorting-associated protein VTA1	fructose-bisphosphate aldolase cytoplasmic
ENOG411DTPQ	ENOG411E2QN	0.0414177489177	Coiled-coil domain-containing protein	Glyoxalase/Bleomycin resistance protein/Dioxygenase superfamily
ENOG411DUFP	ENOG411E683	0.0414177489177	U3 small nucleolar RNA-associated protein	Histone H1
ENOG411E4UF	ENOG411E4YI	0.0414173881674	60S ribosomal protein L37a	NADH dehydrogenase (ubiquinone) 1 beta subcomplex
ENOG411DTT6	ENOG411E4H2	0.0414173881674	The proteasome is a multicatalytic proteinase complex which is characterized by its ability to cleave peptides with Arg Phe Tyr Leu and Glu adjacent to the leaving group at neutral or slightly basic pH. The proteasome has an ATP-dependent proteolytic activity (By similarity)	high mobility group
ENOG411DQAZ	ENOG411DTPG	0.0414173881674	Alpha-amylase C-terminal beta-sheet domain	CAP10
ENOG411DU6X	ENOG411E36A	0.0414173326673	NA	RNA-binding protein
ENOG411DTKV	ENOG411DUSG	0.0414171384171	Pentatricopeptide repeat-containing protein	Glutamate synthase
ENOG411DSEF	ENOG411E5X6	0.0414170829171	NA	4F5 protein family
ENOG411DR5V	ENOG411DVJQ	0.041417027417	NifU-like protein 4	T-complex protein 1 subunit
ENOG411DVM0	ENOG411E38C	0.041417027417	Mortality factor 4-like protein 1	TLR4 regulator and MIR-interacting MSAP
ENOG411DV9Q	ENOG411E4WR	0.041417027417	SH3	NA
ENOG411DR54	ENOG411DSI2	0.041417027417	interconversion of serine and glycine (By similarity)	NA
ENOG411DRC9	ENOG411E4T4	0.041417027417	glycerol-3-phosphate acyltransferase	macrophage migration inhibitory factor
ENOG411DS5R	ENOG411E3DU	0.041417027417	UPF0061 protein	mitochondrial glycoprotein
ENOG411DQPE	ENOG411DVX1	0.041417027417	Beta-adaptin-like protein	Pentatricopeptide repeat-containing protein
ENOG411DYHC	ENOG411DZZD	0.041417027417	T-complex protein 1 subunit	UDP-arabinopyranose mutase
ENOG411DQ2G	ENOG411DZJB	0.041416999667	Vesicle-fusing	argininosuccinate synthase
ENOG411DRWG	ENOG411DSSR	0.041416999667	flavoprotein	Haloacid dehalogenase-like hydrolase family protein
ENOG411DT30	ENOG411DX7Z	0.0414169898729	hydroxymethylglutaryl-CoA synthase	D-lactate dehydrogenase cytochrome
ENOG411DS8U	ENOG411DT4F	0.0414167776668	Catalyzes the synthesis of activated sulfate (By similarity)	carrier protein thioesterase
ENOG411DZK6	ENOG411E6KU	0.0414167499167	Ankyrin repeat domain-containing protein	NA
ENOG411DW2U	ENOG411E1ZH	0.0414166666667	heat shock	Ribosomal protein L.2
ENOG411DXWC	ENOG411E42F	0.0414166666667	enoyl-CoA hydratase	thioesterase
ENOG411DTQJ	ENOG411DUIX	0.0414166666667	methyltransferase	acyl-coenzyme A oxidase 4
ENOG411DT11	ENOG411DXFS	0.0414166666667	Peptidase family M41	pheophorbide a oxygenase
ENOG411DQZ2	ENOG411DU0Y	0.0414166666667	rae1-like protein	Inherit from NOG: alpha-l-fucosidase
ENOG411DTRJ	ENOG411DZIH	0.0414166666667	UPF0202 protein	AP-4 complex subunit
ENOG411DQMZ	ENOG411DSXC	0.0414166666667	ABC transporter F family member	Peptidyl-prolyl cis-trans isomerase
ENOG411DV99	ENOG411DYMW	0.0414165279165	malate synthase	alphaalpha-trehalase (EC 3.2.1.28)
ENOG411DSHA	ENOG411DVQH	0.0414164169164	DJ-1/PfpI family	metal cluster binding
ENOG411DXZJ	ENOG411DZRD	0.0414164169164	ribosomal protein	40s ribosomal protein
ENOG411DQEK	ENOG411DXND	0.0414162781663	Leucine-rich repeat family protein	protein ABCI7 chloroplastic-like
ENOG411E26K	ENOG411E6XF	0.0414161671662	Protein of unknown function (DUF788)	ribosomal protein L22
ENOG411DWG0	ENOG411DXPA	0.0414160561661	Exosome complex component	Essential component of the PAM complex a complex required for the translocation of transit peptide-containing proteins from the inner membrane into the mitochondrial matrix in an ATP-dependent manner (By similarity)
ENOG411DYM7	ENOG411E325	0.0414160561661	adenine phosphoribosyltransferase	ribosomal protein S6
ENOG411DPSS	ENOG411DUN9	0.0414159451659	Integral membrane Yip1 family protein	alphavirus core protein family
ENOG411DQK4	ENOG411DYS1	0.0414159451659	Ketol-acid reductoisomerase	GRAM domain
ENOG411DQ4Q	ENOG411DT0X	0.0414158064158	4-coumarate--CoA ligase-like	NA
ENOG411DQ70	ENOG411DWFF	0.0414157647908	ubiquitin carboxyl-terminal hydrolase	U2 small nuclear ribonucleoprotein
ENOG411DPQ8	ENOG411DQHX	0.0414156121656	60S ribosomal protein	CAS/CSE protein C-terminus
ENOG411DSJ4	ENOG411DVGU	0.0414156105333	BSD domain-containing protein	40S ribosomal protein
ENOG411DXVQ	ENOG411DY4N	0.0414155844156	Tubulin is the major constituent of microtubules. Gamma tubulin is found at microtubule organizing centers (MTOC) such as the spindle poles or the centrosome (By similarity)	3-isopropylmalate
ENOG411DQZI	ENOG411DUN9	0.0414155844156	L-galactono-14-lactone dehydrogenase	alphavirus core protein family
ENOG411DQ1P	ENOG411DZKT	0.0414155844156	ADP-RIBOSYLATION FACTOR-like protein	ABC transporter B family member
ENOG411DU3C	ENOG411E1TZ	0.0414155566656	Protein of unknown function (DUF3353)	ribosomal protein L17
ENOG411DSWP	ENOG411EF3D	0.0414154456654	beta-hexosaminidase	Pfam:MAP1_LC3
ENOG411DQZI	ENOG411E4SR	0.0414152236652	L-galactono-14-lactone dehydrogenase	Small ubiquitin-related modifier
ENOG411DR5N	ENOG411E2X1	0.0414149461649	adenosine kinase	ribosomal protein L27
ENOG411DPYQ	ENOG411DSMJ	0.0414148629149	Produces ATP from ADP in the presence of a proton gradient across the membrane	Long chain acyl-CoA synthetase
ENOG411DQKP	ENOG411DRTP	0.0414148629149	Glutathione S-transferase N-terminal domain containing protein	One of the components of the core antenna complex of photosystem II. It binds chlorophyll and helps catalyze the primary light-induced photochemical processes of photosystem II (By similarity)
ENOG411DQZC	ENOG411DT5G	0.0414148629149	Associates with the EF-Tu.GDP complex and induces the exchange of GDP to GTP. It remains bound to the aminoacyl-tRNA.EF- Tu.GTP complex up to the GTP hydrolysis stage on the ribosome (By similarity)	Proteasome-associated protein ECM29 homolog
ENOG411DRST	ENOG411DVYH	0.0414148629149	acyl-coenzyme A oxidase	dihydropyrimidinase (EC 3.5.2.2)
ENOG411DTFI	ENOG411DTU1	0.0414148629149	ATP-dependent DNA helicase 2 subunit	LETM1-like protein
ENOG411DR2Z	ENOG411DUH4	0.0414148351648	NA	Down-regulated in metastasis
ENOG411DQ56	ENOG411DX90	0.0414145021645	PPIases accelerate the folding of proteins (By similarity)	acyl-protein thioesterase
ENOG411DQHX	ENOG411DQPR	0.0414145021645	CAS/CSE protein C-terminus	Phosphorylase is an important allosteric enzyme in carbohydrate metabolism. Enzymes from different sources differ in their regulatory mechanisms and in their natural substrates. However all known phosphorylases share catalytic and structural properties (By similarity)
ENOG411DQ3H	ENOG411E08M	0.0414145021645	Exportin 1-like protein	starch synthase
ENOG411DX2I	ENOG411E3W8	0.0414145021645	ribosomal protein	DNA-dependent RNA polymerase catalyzes the transcription of DNA into RNA using the four ribonucleoside triphosphates as substrates (By similarity)
ENOG411DRST	ENOG411DYS1	0.0414141414141	acyl-coenzyme A oxidase	GRAM domain
ENOG411DRVW	ENOG411DSK1	0.0414141414141	Cell differentiation protein	phosphoglucosamine mutase family protein
ENOG411DQ5U	ENOG411DXR2	0.0414141414141	oligopeptidase	Ran-binding protein
ENOG411DT2Y	ENOG411EMM4	0.0414141414141	14-.3.3 protein	Sec23/Sec24 zinc finger
ENOG411DQGB	ENOG411DXDQ	0.0414141414141	VID27 cytoplasmic protein	Aspartate aminotransferase
ENOG411DUX8	ENOG411DXA1	0.0414141414141	Domain of unknown function (DUF3411)	rRNA 2'-O-methyltransferase fibrillarin
ENOG411DRJ6	ENOG411DSS9	0.041414002664	Component of the eukaryotic translation initiation factor 3 (eIF-3) complex which is involved in protein synthesis and together with other initiation factors stimulates binding of mRNA and methionyl-tRNAi to the 40S ribosome (By similarity)	HEAT repeat-containing protein
ENOG411DQPH	ENOG411DWTU	0.0414138313377	IF-3 binds to the 30S ribosomal subunit and shifts the equilibrum between 70S ribosomes and their 50S and 30S subunits in favor of the free subunits thus enhancing the availability of 30S subunits on which protein synthesis initiation begins (By similarity)	Endoglucanase
ENOG411DRVZ	ENOG411DXTD	0.0414137806638	protein)-related protein	red chlorophyll catabolite reductase
ENOG411DU1C	ENOG411E2N7	0.0414137806638	ATP-dependent Clp protease proteolytic subunit	ribosomal protein L24
ENOG411DTB0	ENOG411E3SI	0.0414137806638	Starch synthase	40s ribosomal protein
ENOG411DYE3	ENOG411E32N	0.0414137806638	Tho complex subunit	Ribosomal protein L.2
ENOG411DUP2	ENOG411E2KA	0.0414137806638	Kinesin motor domain domain containing protein expressed	40S ribosomal protein
ENOG411DWRI	ENOG411DWY3	0.0414137806638	N-acetyltransferase B complex (NatB) non catalytic subunit	Nitrile-specifier protein
ENOG411DSMW	ENOG411DZRV	0.0414137806638	Mitochondrial GTPase involved in mitochondrial trafficking (By similarity)	RNA recognition motif. (a.k.a. RRM RBD or RNP domain)
ENOG411DT59	ENOG411EMPR	0.0414137806638	adaptin ear-binding coat-associated protein	phosphoglycerate mutase
ENOG411DQ97	ENOG411DWIG	0.0414137251637	E3 ubiquitin-protein ligase	Constitutes one of the two catalytic subunit of the tRNA-splicing endonuclease complex a complex responsible for identification and cleavage of the splice sites in pre-tRNA. It cleaves pre-tRNA at the 5'- and 3'-splice sites to release the intron. The products are an intron and two tRNA half-molecules bearing 2'3'-cyclic phosphate and 5'-OH termini. There are no conserved sequences at the splice sites but the intron is invariably located at the same site in the gene placing the splice sites an invariant distance from the constant structural features of the tRNA body. Probably carries the active site for 5'-splice site cleavage (By similarity)
ENOG411DXZ8	ENOG411EMAT	0.0414137055755	ubiE/COQ5 methyltransferase family	KH domain
ENOG411DTT4	ENOG411DXS7	0.0414135309135	monophosphate biosynthesis	YT521-B-like domain
ENOG411DXQK	ENOG411E01S	0.0414134199134	ADP-ribosylation factor GTPase-activating protein	Inherit from KOG: Regulation of nuclear pre-mRNA domain containing
ENOG411DQKE	ENOG411E9IR	0.0414134199134	Reduces hydrogen peroxide and alkyl hydroperoxides with reducing equivalents provided through the thioredoxin or glutaredoxin system. May be involved in intracellular redox signaling	lysM domain-containing
ENOG411DS30	ENOG411DTS6	0.0414133921634	phosphatase 2C	acetylornithine
ENOG411DPSB	ENOG411DV16	0.0414132117882	C2 domain	DEAD-box ATP-dependent RNA helicase
ENOG411DQH4	ENOG411E32E	0.0414130591631	peptide methionine sulfoxide reductase	Binds to actin and affects the structure of the cytoskeleton. At high concentrations profilin prevents the polymerization of actin whereas it enhances it at low concentrations. By
ENOG411DUX7	ENOG411DZ61	0.0414130591631	Neutral alpha-glucosidase	Vacuolar cation proton exchanger
ENOG411DU28	ENOG411EKZT	0.0414130591631	Catalyzes the conversion of divinyl chlorophyllide to monovinyl chlorophyllide. Reduces the 8-vinyl group of the tetrapyrrole to an ethyl group using NADPH as the reductant. Can use (38-divinyl)-chlorophyllide a (DV-Chlidea) (38-divinyl)- chlorophyll a (DV-Chla) (38-divinyl)-protochlorophyllide a (DV- Pchlidea) (38-divinyl)-magnesium-protoporphyrin IX monomethyl ester (DV-MPE) (38-divinyl)-magnesium-protoporphyrin IX (DV-Mg- Proto) as substrates	snf1-related protein kinase regulatory subunit
ENOG411DR51	ENOG411DUIX	0.0414130591631	Tubulin binding cofactor C	acyl-coenzyme A oxidase 4
ENOG411DPPD	ENOG411DPWN	0.0414130591631	calcium-dependent protein kinase	ethylene-insensitive protein
ENOG411DR1J	ENOG411DUU6	0.0414130591631	Betaine aldehyde dehydrogenase	Protein farnesyltransferase geranylgeranyltransferase type-1 subunit
ENOG411E3R7	ENOG411E5F2	0.0414129742806	early light-induced protein	Domain of unknown function (DUF543)
ENOG411DQU2	ENOG411DTD7	0.0414129204129	Rhamnose biosynthetic enzyme	xaa-Pro dipeptidase
ENOG411DTQZ	ENOG411E5KS	0.0414128094128	TBC	Mitochondrial import inner membrane translocase subunit
ENOG411DQSQ	ENOG411EMNG	0.0414127816628	Nuclear matrix constituent protein	NA
ENOG411DT3X	ENOG411DWQ9	0.0414127620745	Component of the eukaryotic translation initiation factor 3 (eIF-3) complex which is involved in protein synthesis and together with other initiation factors stimulates binding of mRNA and methionyl-tRNAi to the 40S ribosome (By similarity)	Ribonuclease III
ENOG411DYS7	ENOG411E49C	0.0414127539128	Microtubule organization 1	Ribosomal protein S20
ENOG411DS26	ENOG411DWXJ	0.0414126984127	vacuolar protein	RING
ENOG411DT6N	ENOG411EKY0	0.0414126984127	ubiquitin-NEDD8-like protein	3-isopropylmalate dehydratase small
ENOG411DQAY	ENOG411DRP5	0.0414126984127	Component of the ubiquinol-cytochrome c reductase complex (complex III or cytochrome b-c1 complex) which is a respiratory chain that generates an electrochemical potential coupled to ATP synthesis (By similarity)	arginine serine-rich splicing factor
ENOG411DT0S	ENOG411E46A	0.0414126984127	isomerase	trypsin and protease inhibitor family protein Kunitz family protein
ENOG411DQWR	ENOG411DT4M	0.0414126984127	fatty acid beta-oxidation multifunctional protein	L-ascorbate peroxidase
ENOG411DSRW	ENOG411DV8Y	0.0414126706627	glutamine phosphoribosylpyrophosphate amidotransferase	translation Initiation Factor
ENOG411DX2R	ENOG411DYXS	0.0414125596626	Monodehydroascorbate reductase	prohibitin 2
ENOG411DRZG	ENOG411DSBB	0.0414123376623	expressed protein	eukaryotic translation initiation factor 2
ENOG411DRDS	ENOG411E06Y	0.0414123376623	T-complex protein 1 subunit	Transcription factor
ENOG411DSET	ENOG411DX5P	0.0414123099123	26S proteasome non-atpase regulatory subunit	DNAJ heat shock N-terminal domain-containing protein
ENOG411DUDA	ENOG411E44V	0.0414122821623	WD-40 repeat-containing protein	'Cold-shock' DNA-binding domain
ENOG411E214	ENOG411E34T	0.0414121989122	nudix hydrolase 26	calcium-binding protein
ENOG411DXCJ	ENOG411DYFA	0.041411976912	Glycosyl hydrolase family 81 protein	Bifunctional polymyxin resistance protein
ENOG411DTJ8	ENOG411DYS0	0.0414118104118	aspartic proteinase-like protein	translocon at the inner envelope membrane of chloroplasts 110
ENOG411DSZQ	ENOG411DT3A	0.0414116994117	Pre-mRNA-splicing factor ATP-dependent RNA	fatty acid metabolic process
ENOG411DVG2	ENOG411E2P2	0.0414116341175	L-ascorbate peroxidase	tetrapyrrole-binding protein
ENOG411DXB9	ENOG411DZWZ	0.0414116161616	Ribosomal protein L1	Mitochondrial import receptor subunit
ENOG411DQDR	ENOG411DS2V	0.0414116161616	pattern formation protein	THO complex subunit
ENOG411DRC9	ENOG411EKHA	0.0414116161616	glycerol-3-phosphate acyltransferase	CONTAINS InterPro DOMAIN s Phosphoglycerate mutase (InterPro IPR013078) PRIB5 (InterPro IPR012398)
ENOG411DYHI	ENOG411E2AF	0.0414115884116	pfkB family carbohydrate kinase	ATP synthase protein
ENOG411DPWI	ENOG411DW4B	0.0414113664114	rna-dependent rna polymerase	Endonuclease that specifically degrades the RNA of RNA- DNA hybrids (By similarity)
ENOG411DQQ7	ENOG411DSJY	0.0414112554113	hypersensitive-induced response protein	p21-activated protein kinase-interacting protein 1-like
ENOG411DVVT	ENOG411E03A	0.0414112554113	pyruvate dehydrogenase E1 component	AAR2 protein
ENOG411DQJS	ENOG411E3KY	0.0414112554113	mitogen-activated protein kinase kinase	Protein translation factor SUI1
ENOG411DR7A	ENOG411DS5F	0.0414112276612	Protein disulfide isomerase	serine carboxypeptidase-like
ENOG411DYNP	ENOG411E5TH	0.0414110750361	acyl-CoA-binding domain-containing protein	atp synthase
ENOG411DYZ0	ENOG411E2U1	0.0414108946609	Inherit from NOG: fad dependent oxidoreductase	40s ribosomal protein
ENOG411DQSP	ENOG411DTX8	0.0414108946609	40S ribosomal protein S6	Cysteine desulfurase
ENOG411DS62	ENOG411DVPJ	0.0414108946609	casein kinase II subunit	GPN-loop GTPase 1
ENOG411DRJ0	ENOG411DUB1	0.0414107461166	Involved in chlorophyll biosynthesis. Catalyzes the insertion of magnesium ion into protoporphyrin IX to yield Mg- protoporphyrin IX. The	3-oxoacyl- acyl-carrier-protein synthase
ENOG411DRVU	ENOG411DZAM	0.0414107142857	Inorganic phosphate transporter	S-acyltransferase
ENOG411DUA4	ENOG411EAJP	0.0414106171606	LRR receptor-like serine threonine-protein kinase	Chitin recognition protein
ENOG411DQX7	ENOG411DRH2	0.0414105339105	cystathionine beta-lyase	tRNA modification GTPase
ENOG411DQR2	ENOG411DT3K	0.0414105339105	Endoplasmic reticulum-Golgi intermediate compartment protein	Mitochondrial import inner membrane translocase subunit Tim17 Tim22 Tim23 family protein
ENOG411DWGM	ENOG411E72R	0.0414105339105	Oligomeric golgi complex	40S ribosomal protein S29
ENOG411DTC1	ENOG411DWUB	0.0414105339105	ribosomal protein	importin
ENOG411DZQ7	ENOG411EKM7	0.0414105339105	Quinone oxidoreductase	NA
ENOG411DUVR	ENOG411DZEB	0.0414102841603	Clathrin assembly protein	NA
ENOG411DR5R	ENOG411DRSK	0.0414101731602	Quinone oxidoreductase	porphobilinogen deaminase
ENOG411DQTE	ENOG411E2FI	0.0414101731602	Pre-mRNA-splicing factor ATP-dependent RNA	DNA replication complex GINS protein
ENOG411DRT0	ENOG411DSDA	0.0414101731602	Nucleoporin autopeptidase	DNA-directed RNA Polymerase
ENOG411DUF3	ENOG411EKY0	0.0414098124098	guanine nucleotide-binding protein	3-isopropylmalate dehydratase small
ENOG411DRTR	ENOG411DYI4	0.0414098124098	Complex I intermediate-associated protein 30 (CIA30)	Protein of unknown function (DUF493)
ENOG411DQ6P	ENOG411DUN7	0.0414098124098	Hydroxypyruvate reductase	ATP-dependent RNA helicase
ENOG411DPX1	ENOG411DSPZ	0.0414098124098	DUF1338	Key enzyme in glycolysis that catalyzes the first step of the pathway by converting D-glyceraldehyde 3-phosphate (G3P) into 3-phospho-D-glyceroyl phosphate. Essential for the maintenance of cellular ATP levels and carbohydrate metabolism
ENOG411DQA0	ENOG411DU0U	0.0414098124098	lysosomal beta glucosidase-like	Protein XAP5 CIRCADIAN
ENOG411DV4Q	ENOG411DW8G	0.0414098124098	Protein of unknown function DUF288	CDP-alcohol phosphatidyltransferase
ENOG411DPSG	ENOG411DSV5	0.0414098124098	serine threonine-protein phosphatase 2A	sulfhydryl oxidase
ENOG411DVV0	ENOG411E41J	0.0414098124098	ABC transporter G family member	60S ribosomal protein
ENOG411DSHT	ENOG411E2S2	0.0414098124098	DnaJ homolog subfamily B member	ribosomal protein
ENOG411DUKP	ENOG411E637	0.0414097846598	gtp-binding protein	Mitochondrial import inner membrane translocase
ENOG411DPUX	ENOG411DVPK	0.0414097744361	dnaJ domain containing protein expressed	DNA primase
ENOG411DT62	ENOG411DXWA	0.0414096736597	Catalyzes the formation of N(7)-methylguanine at position 46 (m7G46) in tRNA (By similarity)	IWS1 C-terminus family protein
ENOG411DUDG	ENOG411E3KY	0.0414095626596	3-dehydroquinate dehydratase shikimate dehydrogenase	Protein translation factor SUI1
ENOG411DU3I	ENOG411DU7K	0.0414095626596	Plastidic ATP	bifunctional aspartokinase homoserine dehydrogenase
ENOG411DV1K	ENOG411DXAX	0.0414094516595	NA	Putative integral membrane protein conserved region (DUF2404)
ENOG411DT0Y	ENOG411DWGQ	0.0414094516595	Plant lipoxygenase may be involved in a number of diverse aspects of plant physiology including growth and development pest resistance and senescence or responses to wounding (By similarity)	Essential component of the PAM complex a complex required for the translocation of transit peptide-containing proteins from the inner membrane into the mitochondrial matrix in an ATP-dependent manner (By similarity)
ENOG411DPVX	ENOG411DPZU	0.0414094516595	dihydrolipoyl dehydrogenase	dnaJ homolog subfamily C member
ENOG411DR1W	ENOG411DUJG	0.0414093129093	bifunctional dihydroflavonol 4-reductase flavanone	formamidopyrimidine-DNA
ENOG411DRI9	ENOG411DVWZ	0.0414092019092	Nucleoredoxin	Catalyzes the S-methylmethionine (SMM) biosynthesis from adenosyl-L-homocysteine (AdoMet) and methionine. SMM biosynthesis (by MMT1) and degradation (by HMT-1 HMT-2 and HMT-3) constitute the SMM cycle in plants which is probably required to achieve short term control of AdoMet level. Also able to catalyze the selenium-methylmethionine (SeMM) from AdoMet and selenium- methionine (SeMet). May play a role in phoem sulfur transport
ENOG411DRII	ENOG411DWYK	0.0414090909091	ALG-2 interacting protein	Produces ATP from ADP in the presence of a proton gradient across the membrane (By similarity)
ENOG411E072	ENOG411E5XH	0.0414090909091	NDH shuttles electrons from NAD(P)H plastoquinone via FMN and iron-sulfur (Fe-S) centers to quinones in the photosynthetic chain and possibly in a chloroplast respiratory chain. The immediate electron acceptor for the enzyme in this species is believed to be plastoquinone. Couples the redox reaction to proton translocation and thus conserves the redox energy in a proton gradient (By similarity)	Protein of unknown function (DUF1138)
ENOG411DW61	ENOG411DXTE	0.0414090909091	DCN1-like protein	RanBP1 domain
ENOG411DSXU	ENOG411DT6N	0.041409035409	citrate synthase	ubiquitin-NEDD8-like protein
ENOG411DQDZ	ENOG411E47H	0.0414087301587	U-box domain-containing protein	peptidyl-tRNA hydrolase PTRHD1-like
ENOG411DR6K	ENOG411DU51	0.0414087301587	vacuolar protein sorting-associated protein 52	tetratricopeptide repeat domain containing protein
ENOG411DR6A	ENOG411DXZQ	0.0414087301587	Ubiquitin fusion degradation protein UFD1	dehydrogenase reductase
ENOG411DQAN	ENOG411DWT1	0.0414086746587	Calmodulin mediates the control of a large number of enzymes ion channels and other proteins by Ca(2 ). Among the enzymes to be stimulated by the calmodulin-Ca(2 ) complex are a number of protein kinases and phosphatases	ATP-dependent Clp protease proteolytic subunit
ENOG411DQMX	ENOG411E2TB	0.0414085914086	WD repeat-containing protein 20-like	Nuclear transcription factor Y subunit
ENOG411DRVH	ENOG411DX1B	0.0414085914086	enhancer of mRNA-decapping protein	Pectate lyase
ENOG411DRP6	ENOG411E3PM	0.0414085914086	haloacid dehalogenase-like hydrolase family protein	C2 domain-containing protein
ENOG411DPRW	ENOG411EM4B	0.0414084526585	lysyl-trna synthetase	NA
ENOG411DYS7	ENOG411E2RG	0.0414084330702	Microtubule organization 1	Ribosomal protein S13
ENOG411DRZV	ENOG411DS8V	0.0414083694084	spermatogenesis-associated protein	Catalyzes the conversion of inosine 5'-phosphate (IMP) to xanthosine 5'-phosphate (XMP) the first committed and rate- limiting step in the de novo synthesis of guanine nucleotides and therefore plays an important role in the regulation of cell growth (By similarity)
ENOG411DRWE	ENOG411DY9T	0.0414083416583	Guanylate-binding protein C-terminal domain	NDH shuttles electrons from NAD(P)H plastoquinone via FMN and iron-sulfur (Fe-S) centers to quinones in the photosynthetic chain and possibly in a chloroplast respiratory chain. The immediate electron acceptor for the enzyme in this species is believed to be plastoquinone. Couples the redox reaction to proton translocation and thus conserves the redox energy in a proton gradient (By similarity)
ENOG411DWED	ENOG411DZQA	0.0414083416583	Protein phosphatase 1 regulatory subunit	TBC1 domain family member
ENOG411DR6X	ENOG411EM20	0.0414083416583	Clathrin assembly protein	RNA recognition motif. (a.k.a. RRM RBD or RNP domain)
ENOG411DQSK	ENOG411DSJ4	0.0414082306582	60S ribosomal protein	BSD domain-containing protein
ENOG411DT0R	ENOG411DYQ7	0.0414082208641	trihelix transcription factor GT-2-like	MYSc
ENOG411DR00	ENOG411E3V5	0.0414081890332	Component of the eukaryotic translation initiation factor 3 (eIF-3) complex (By similarity)	With S4 and S5 plays an important role in translational accuracy. Located at the interface of the 30S and 50S subunits (By similarity)
ENOG411E3KJ	ENOG411E6KD	0.0414080919081	Electron carrier protein. The oxidized form of the cytochrome c heme group can accept an electron from the heme group of the cytochrome c1 subunit of cytochrome reductase. Cytochrome c then transfers this electron to the cytochrome oxidase complex the final protein carrier in the mitochondrial electron-transport chain (By similarity)	NA
ENOG411DPZ8	ENOG411DQ5N	0.0414080919081	mitochondrial-processing peptidase subunit	receptor-like protein kinase
ENOG411DVF1	ENOG411DVP6	0.041408008658	K01455 formamidase EC 3.5.1.49	tryptophan synthase
ENOG411DU98	ENOG411DWMP	0.041408008658	ribosomal protein L13	Autophagy-related protein 11
ENOG411DU33	ENOG411EABT	0.041407953158	Hydrolase	Tubulin is the major constituent of microtubules. It binds two moles of GTP one at an exchangeable site on the beta chain and one at a non-exchangeable site on the alpha chain
ENOG411DUNR	ENOG411DVMS	0.0414075646576	leucine aminopeptidase	glutamate
ENOG411DTV3	ENOG411DY9I	0.0414074814075	60S ribosomal protein L13	pyrophosphate-energized vacuolar membrane proton
ENOG411DWS7	ENOG411E0DI	0.0414074765814	defective in exine formation	Inactive receptor kinase
ENOG411DV8C	ENOG411E2S5	0.0414073981574	SWI SNF complex subunit	ribosomal protein
ENOG411DQ5I	ENOG411DZCW	0.0414072871573	Polysaccharide biosynthesis protein	KH domain
ENOG411DRK3	ENOG411DSRK	0.0414072871573	GPI transamidase component	copper-transporting ATPase
ENOG411DSJG	ENOG411E2VI	0.0414072491836	glycine-rich protein	La domain
ENOG411DQHU	ENOG411DYHC	0.0414071484071	importin-7 homolog	T-complex protein 1 subunit
ENOG411DVSN	ENOG411DXEY	0.0414071067821	RNA polymerase-associated protein RTF1	high mobility group
ENOG411DTSI	ENOG411DXFQ	0.0414070832549	ABC transporter F family member	chaperone protein
ENOG411DS1Q	ENOG411DWMB	0.0414069264069	Membrane-associated 30 kDa protein	ras-related protein
ENOG411E0UD	ENOG411E15G	0.0414069264069	glutamyl endopeptidase	nascent polypeptide-associated complex subunit alpha-like
ENOG411DUTU	ENOG411DV0G	0.0414069264069	Isocitrate dehydrogenase	Pfam:DUF28
ENOG411DPYI	ENOG411DT62	0.0414069264069	Starch synthase	Catalyzes the formation of N(7)-methylguanine at position 46 (m7G46) in tRNA (By similarity)
ENOG411DPT3	ENOG411DVMZ	0.0414068986569	Polyadenylate-binding protein	Peptidyl-prolyl cis-trans isomerase
ENOG411DPRR	ENOG411DRD2	0.0414067778627	ADP-ribosylation factor	glucan endo-1-3-beta-glucosidase
ENOG411DTTJ	ENOG411DVNT	0.0414067778627	U2 small nuclear ribonucleoprotein	regulator of
ENOG411DPVT	ENOG411DRIE	0.0414065656566	Involved in transport from the ER to the Golgi apparatus as well as in intra-Golgi transport. It belongs to a super-family of proteins called t-SNAREs or soluble NSF (N-ethylmaleimide- sensitive factor) attachment protein receptor (By similarity)	Transformation transcription domain-associated protein
ENOG411DRPK	ENOG411DSMZ	0.0414065656566	Uroporphyrinogen decarboxylase	Phosphoglucan water dikinase
ENOG411E5R6	ENOG411EMF2	0.0414065656566	NA	Ubiquitin-2 like Rad60 SUMO-like
ENOG411DSC3	ENOG411DUEF	0.0414062881563	Inherit from KOG: MMS19 nucleotide excision repair homolog (S. cerevisiae)	cystathionine gamma-synthase
ENOG411DSM6	ENOG411DU5D	0.0414062049062	Hydroxyproline-rich glycoprotein family protein	NA
ENOG411DSTX	ENOG411DUPA	0.0414062049062	Uncharacterised protein family (UPF0172)	glucuronoxylan glucuronosyltransferase activity
ENOG411DVZ5	ENOG411DZQZ	0.0414060939061	ribosome biogenesis regulatory protein	pre-rRNA-processing protein TSR1
ENOG411E0MZ	ENOG411E58N	0.0414058441558	UPF0301 protein	U6 snRNA-associated Sm-like protein
ENOG411DTW4	ENOG411DVWJ	0.0414058441558	Carbon catabolite repressor protein 4 homolog	RNA-binding protein
ENOG411DQU2	ENOG411DR6K	0.0414058441558	Rhamnose biosynthetic enzyme	vacuolar protein sorting-associated protein 52
ENOG411DQYM	ENOG411DRVH	0.0414058441558	Ubiquinol-cytochrome c	enhancer of mRNA-decapping protein
ENOG411DR9Q	ENOG411DTJM	0.0414055944056	zinc finger CCCH domain-containing protein	Actin-related protein
ENOG411DPQ8	ENOG411DUX6	0.0414054834055	60S ribosomal protein	peroxisomal fatty acid beta-oxidation multifunctional protein
ENOG411DS48	ENOG411DWEC	0.0414054834055	Sister chromatid cohesion protein PDS5	Acetylornithine aminotransferase
ENOG411DR6K	ENOG411DVSG	0.0414054834055	vacuolar protein sorting-associated protein 52	ribose-phosphate pyrophosphokinase
ENOG411DQBJ	ENOG411DUU7	0.0414054834055	Sedoheptulose-bisphosphatase	Aspartate aminotransferase
ENOG411DR7P	ENOG411DZG5	0.0414054834055	Glutamate-rich wd repeat-containing protein	Riboflavin synthase
ENOG411DSWQ	ENOG411E3X6	0.0414054834055	Heme oxygenase	Scavenger mRNA decapping enzyme C-term binding
ENOG411DPX6	ENOG411DYS0	0.0414054834055	Carbamoyl-phosphate synthase	translocon at the inner envelope membrane of chloroplasts 110
ENOG411DST9	ENOG411DZNX	0.0414053446553	DNA repair protein	transposon protein
ENOG411DPTM	ENOG411DSF9	0.0414053446553	Anaphase-promoting complex subunit	OBERON 3-like
ENOG411DTI0	ENOG411DU0C	0.0414051226551	amidase C869.01-like	alpha-amylase
ENOG411DQJY	ENOG411DSEX	0.0414051226551	Glutathione	39 kDa EF-Hand containing protein
ENOG411DS65	ENOG411E08J	0.0414051226551	tRNA (Guanine-1)-methyltransferase	Calnexin
ENOG411DU48	ENOG411DUIX	0.0414051226551	34-dihydroxy-2-butanone kinase	acyl-coenzyme A oxidase 4
ENOG411DWE0	ENOG411DXEM	0.0414051226551	3-hydroxybutyryl-CoA	H ACA ribonucleoprotein complex subunit
ENOG411DSYT	ENOG411DUW6	0.0414051226551	1-deoxy-D-xylulose 5-phosphate reductoisomerase	Encodes a protein with little sequence identity with any other protein of known structure or function. Part of this protein shows a 42 sequence identity with the C-terminal domain of the 32-kD human thioredoxin-like protein
ENOG411DW3D	ENOG411EKRB	0.0414051226551	GDP-mannose 35-epimerase	Aminomethyltransferase folate-binding domain
ENOG411DS8E	ENOG411DWED	0.0414050949051	Trafficking protein particle complex subunit	Protein phosphatase 1 regulatory subunit
ENOG411DWDP	ENOG411E3WJ	0.041404983905	Catalyzes the sequential NAD-dependent oxidations of L- histidinol to L-histidinaldehyde and then to L-histidine (By similarity)	Thioredoxin
ENOG411DPZK	ENOG411E0AB	0.0414048729049	histone acetyltransferase	RNA 2'-O ribose methyltransferase substrate binding
ENOG411DR62	ENOG411DY12	0.0414047619048	Tubulin is the major constituent of microtubules. It binds two moles of GTP one at an exchangeable site on the beta chain and one at a non-exchangeable site on the alpha chain	Key enzyme in heme biosynthesis. Catalyzes the oxidative decarboxylation of propionic acid side chains of rings A and B of coproporphyrinogen III (By similarity)
ENOG411DUIN	ENOG411DZVD	0.0414047619048	glyoxal or galactose oxidase	DDB1- and CUL4-associated factor
ENOG411DQ75	ENOG411DYXP	0.0414047619048	momilactone A synthase-like	formate dehydrogenase
ENOG411DQ19	ENOG411E3ZA	0.0414047619048	12-oxophytodienoate reductase	Early nodulin-like protein
ENOG411DS0P	ENOG411DS88	0.0414047619048	FGGY family of carbohydrate kinases C-terminal domain	Galactokinase
ENOG411DUZ8	ENOG411DXHU	0.0414045580024	MORN	transmembrane 9 superfamily member
ENOG411DQMN	ENOG411E4HN	0.0414044648162	UDP-galactose transporter 2-like	Brain protein
ENOG411DSU4	ENOG411DYS0	0.0414044011544	nucleobase-ascorbate transporter	translocon at the inner envelope membrane of chloroplasts 110
ENOG411DRDS	ENOG411DY5A	0.0414040542791	T-complex protein 1 subunit	PUA domain
ENOG411DSWW	ENOG411DUDG	0.041404040404	Zinc-binding alcohol dehydrogenase domain-containing protein	3-dehydroquinate dehydratase shikimate dehydrogenase
ENOG411DV0H	ENOG411DY4F	0.0414040214172	Pfam:PGAM	Inherit from KOG: WW domain binding protein 2
ENOG411DUAN	ENOG411EM7W	0.041404012654	stromal 70 kDa heat shock-related protein	3-phosphoshikimate 1-carboxyvinyltransferase
ENOG411DTBN	ENOG411DYVY	0.041404012654	NEDD8-conjugating enzyme	Translation initiation factor
ENOG411DQ5J	ENOG411DVNA	0.041404012654	NA	Component of the eukaryotic translation initiation factor 3 (eIF-3) complex which is involved in protein synthesis and together with other initiation factors stimulates binding of mRNA and methionyl-tRNAi to the 40S ribosome (By similarity)
ENOG411E0B7	ENOG411E4WR	0.0414039016539	ketose-bisphosphate aldolase	NA
ENOG411DUB1	ENOG411DX3T	0.0414038600289	3-oxoacyl- acyl-carrier-protein synthase	Amidase
ENOG411DQFG	ENOG411EKXM	0.0414037906538	(E 0.0) protein kinase family protein	Insulinase (Peptidase family M16)
ENOG411DQHM	ENOG411DSNY	0.0414036796537	autophagy protein	Splicing factor 3b subunit
ENOG411DT9E	ENOG411DUPS	0.0414035409035	6-phosphofructokinase 5	Nuclear movement family protein
ENOG411DR5D	ENOG411DTSJ	0.0414035311094	Protein disulfide isomerase	Calcium-transporting ATPase
ENOG411DW2P	ENOG411DYB8	0.041403013653	hexokinase	PsaA and PsaB bind P700 the primary electron donor of photosystem I (PSI) as well as the electron acceptors A0 A1 and FX. PSI is a plastocyanin-ferredoxin oxidoreductase converting photonic excitation into a charge separation which transfers an electron from the donor P700 chlorophyll pair to the spectroscopically characterized acceptors A0 A1 FX FA and FB in turn. Oxidized P700 is reduced on the lumenal side of the thylakoid membrane by plastocyanin
ENOG411DT8C	ENOG411DU7F	0.041402958153	Heat Shock Protein	proline iminopeptidase
ENOG411DQ71	ENOG411E0Z0	0.041402958153	short chain dehydrogenase	Carboxylesterase
ENOG411DSNA	ENOG411DUR9	0.041402958153	RNA recognition motif. (a.k.a. RRM RBD or RNP domain)	Component of the FACT complex a general chromatin factor that acts to reorganize nucleosomes. The FACT complex is involved in multiple processes that require DNA as a template such as mRNA elongation DNA replication and DNA repair. During transcription elongation the FACT complex acts as a histone chaperone that both destabilizes and restores nucleosomal structure. It facilitates the passage of RNA polymerase II and transcription by promoting the dissociation of one histone H2A-H2B dimer from the nucleosome then subsequently promotes the reestablishment of the nucleosome following the passage of RNA polymerase II
ENOG411DZ53	ENOG411EABT	0.041402958153	dihydrolipoyllysine-residue succinyltransferase component of 2-oxoglutarate dehydrogenase complex	Tubulin is the major constituent of microtubules. It binds two moles of GTP one at an exchangeable site on the beta chain and one at a non-exchangeable site on the alpha chain
ENOG411DS0V	ENOG411DV1D	0.041402958153	phosphoenolpyruvate carboxykinase	VHS and GAT domain containing protein
ENOG411DSP9	ENOG411E3B3	0.041402958153	Argonaute	prefoldin subunit
ENOG411DQX5	ENOG411DV4X	0.0414029304029	Ribosome biogenesis protein BMS1	Branched-chain-amino-acid aminotransferase-like protein 3
ENOG411DQ56	ENOG411DURN	0.0414025974026	PPIases accelerate the folding of proteins (By similarity)	peptidylprolyl isomerase domain and WD repeat-containing protein
ENOG411DTYJ	ENOG411E4SP	0.0414025974026	t-complex protein 1	U6 snRNA-associated Sm-like protein
ENOG411DR6F	ENOG411DR91	0.0414025419025	DnaJ homolog subfamily B member	Inherit from KOG: nitric oxide associated 1
ENOG411DPVX	ENOG411EBAS	0.0414024113142	dihydrolipoyl dehydrogenase	tropinone reductase
ENOG411DQTE	ENOG411DR92	0.0414023199023	Pre-mRNA-splicing factor ATP-dependent RNA	xanthoxin
ENOG411DT8H	ENOG411E09U	0.0414022366522	eukaryotic initiation factor	ubiquitin interaction motif-containing protein
ENOG411DTZF	ENOG411E6BC	0.0414022366522	glutamate dehydrogenase	Carrier of the growing fatty acid chain in fatty acid biosynthesis (By similarity)
ENOG411DVZW	ENOG411DWGH	0.0414022366522	annexin D3-like	NA
ENOG411DQ20	ENOG411DTUQ	0.0414022366522	peptidylprolyl	V-type proton ATPase subunit
ENOG411DR9E	ENOG411EM28	0.041401959152	function domain containing protein expressed	Zinc knuckle
ENOG411DTVF	ENOG411E0P4	0.0414018759019	inactive serine threonine-protein kinase scy1-like	cyclin H
ENOG411DSW0	ENOG411DX9D	0.0414018759019	The coatomer is a cytosolic protein complex that binds to dilysine motifs and reversibly associates with Golgi non- clathrin-coated vesicles which further mediate biosynthetic protein transport from the ER via the Golgi up to the trans Golgi network. Coatomer complex is required for budding from Golgi membranes and is essential for the retrograde Golgi-to-ER transport of dilysine-tagged proteins (By similarity)	Importin beta-2 subunit family protein
ENOG411DQN6	ENOG411DVND	0.0414018759019	Transmembrane protein 85	transporter
ENOG411DT2E	ENOG411DW17	0.0414018759019	Mitochondrial carrier protein	ribosomal protein S15
ENOG411DS7C	ENOG411E3MU	0.0414018759019	Pentatricopeptide repeat-containing protein	ribosomal protein
ENOG411DQDF	ENOG411DSHV	0.0414018481518	Stem-specific protein	Glutathione S-transferase
ENOG411DY22	ENOG411EMMV	0.0414016261516	adenylate kinase	Hydroxyacylglutathione hydrolase
ENOG411DSI5	ENOG411DVD7	0.0414015487437	DEAD-box ATP-dependent RNA helicase	exosome complex exonuclease
ENOG411DPQR	ENOG411E557	0.0414015151515	Protein of unknown function (DUF581)	protein disulfide oxidoreductase activity
ENOG411DQ5Y	ENOG411DZJB	0.0414015151515	NA	argininosuccinate synthase
ENOG411DPT3	ENOG411E38Y	0.0414015151515	Polyadenylate-binding protein	methionine sulfoxide reductase
ENOG411DWK6	ENOG411E0UD	0.0414015151515	glyceraldehyde-3-phosphate dehydrogenase	glutamyl endopeptidase
ENOG411DRB0	ENOG411DT0G	0.0414015151515	3-oxoacyl- acyl-carrier-protein reductase	carrier protein transacylase
ENOG411DQSK	ENOG411DQWR	0.0414015151515	60S ribosomal protein	fatty acid beta-oxidation multifunctional protein
ENOG411DWXI	ENOG411E0ZG	0.0414012654013	Histone deacetylase	PWWP domain
ENOG411DRGY	ENOG411DSJH	0.0414011544012	dehydratase	rab3 GTPase-activating protein catalytic subunit-like
ENOG411DSP2	ENOG411DUP0	0.0414011544012	ABC1 family	chelatase subunit
ENOG411E3MB	ENOG411E421	0.0414011544012	Peptidyl-prolyl cis-trans isomerase	FTR is a 4Fe-4S protein playing a central role in the ferredoxin thioredoxin regulatory chain. It converts an electron signal (photoreduced ferredoxin) to a thiol signal (reduced thioredoxin) in the regulation of enzymes by reduction of specific disulfide groups. Catalyzes the light-dependent activation of several photosynthetic enzymes
ENOG411DQ3H	ENOG411DX79	0.0414011544012	Exportin 1-like protein	PRP38 family
ENOG411DVH1	ENOG411DVWX	0.0414010989011	Protein SUPPRESSOR OF PHYA-105	Transducin beta-like protein
ENOG411DTDV	ENOG411DYKR	0.041401015651	proline synthase co-transcribed bacterial homolog	Clathrin interactor EPSIN
ENOG411DQTM	ENOG411DZWN	0.0414007936508	Beige/BEACH domain	Nsp1-like C-terminal region
ENOG411DVMD	ENOG411DXD3	0.0414007936508	polygalacturonase inhibiting protein	3-hydroxyisobutyryl-CoA hydrolase
ENOG411DUVZ	ENOG411EKJJ	0.0414007936508	synthetase	isopenicillin N
ENOG411DSC4	ENOG411DSJ3	0.0414007936508	Iaa-amino acid hydrolase	mannose-1-phosphate guanylyltransferase
ENOG411DWD0	ENOG411DWW5	0.0414007936508	26s proteasome regulatory subunit	B3 domain-containing protein
ENOG411DPZ8	ENOG411DWKI	0.0414007936508	mitochondrial-processing peptidase subunit	ribosomal protein
ENOG411DU16	ENOG411DVPG	0.0414007659008	acyl-CoA-binding domain-containing protein	Cullin-associated NEDD8-dissociated protein
ENOG411DR4Z	ENOG411DVUU	0.0414007104007	phosphatase 2C	Stem-specific protein
ENOG411E3MU	ENOG411E5IK	0.0414006132756	ribosomal protein	ribosomal protein s10
ENOG411DUWG	ENOG411E3Q8	0.0414004329004	alpha-galactosidase	autophagy-related protein
ENOG411DPSH	ENOG411DTQK	0.0414004329004	DDB1- and CUL4-associated factor	3-oxoacyl- acyl-carrier-protein synthase
ENOG411DQ8R	ENOG411DS8E	0.0414004051504	isocitrate dehydrogenase NAD	Trafficking protein particle complex subunit
ENOG411DQGY	ENOG411DRDH	0.0414004051504	F-Box protein	nicotinate-nucleotide pyrophosphorylase carboxylating
ENOG411DPUW	ENOG411DT89	0.0414004051504	glutamine synthetase	protein transport protein Sec24-like
ENOG411DZDI	ENOG411E17D	0.0414001831502	fasciclin-like arabinogalactan protein	bifunctional purine biosynthesis protein
ENOG411DT9U	ENOG411E4FQ	0.0414000721501	Metacaspase	Eukaryotic protein of unknown function (DUF842)
ENOG411DQME	ENOG411DS5H	0.0414000721501	presequence protease	Actin-related protein
ENOG411DTDQ	ENOG411DVSE	0.0413999056499	ADP-ribosylation factor GTPase-activating protein	eukaryotic peptide chain release factor GTP-binding subunit
ENOG411DVSP	ENOG411E6H1	0.0413999008238	Cleft lip and palate transmembrane protein	NA
ENOG411DUP3	ENOG411DW10	0.0413998917749	Cation_ATPase_N	reductase
ENOG411DQT8	ENOG411DVFG	0.0413998223998	anaphase-promoting complex subunit	deoxyribonuclease
ENOG411DVEH	ENOG411E4A6	0.0413997113997	DNA repair protein	Chromatin modification-related protein
ENOG411DPSM	ENOG411DPZA	0.0413996281496	Anthranilate phosphoribosyltransferase	thiamin pyrophosphokinase
ENOG411DQD5	ENOG411DVII	0.0413995726496	Pyruvate dehydrogenase E1	pfkB family carbohydrate kinase
ENOG411DSMS	ENOG411DWI8	0.0413995726496	lanC-like protein	dehydratase
ENOG411DVWI	ENOG411E3PI	0.0413995726496	dolichyl-diphosphooligosaccharide--protein glycosyltransferase subunit 2-like	NA
ENOG411DQ7Y	ENOG411DQGQ	0.0413993506494	Pyrophosphate--fructose 6-phosphate 1-phosphotransferase subunit	serine threonine-protein phosphatase
ENOG411DXXC	ENOG411EMPR	0.0413993506494	NA	phosphoglycerate mutase
ENOG411DPV2	ENOG411E4SR	0.0413993506494	Thylakoid lumenal 29 kDa protein	Small ubiquitin-related modifier
ENOG411DR8U	ENOG411DUT0	0.0413993506494	ribosomal protein	biosynthesis protein
ENOG411DS98	ENOG411DSK1	0.0413992657669	Heat shock cognate 70 kDa	phosphoglucosamine mutase family protein
ENOG411DYFR	ENOG411E3WJ	0.0413990852143	Protochlorophyllide reductase	Thioredoxin
ENOG411DS8T	ENOG411DU1W	0.041398989899	Endoglucanase	FAD binding domain
ENOG411DRHK	ENOG411DSCK	0.041398989899	Nucleolar protein	DUF246 domain-containing protein At1g04910-like
ENOG411DPZ6	ENOG411E6H3	0.041398989899	ATP-dependent RNA helicase	Mitochondrial import inner membrane translocase subunit
ENOG411DQWY	ENOG411E2AF	0.041398989899	26S protease regulatory subunit	ATP synthase protein
ENOG411DQF8	ENOG411DXVE	0.041398989899	Potassium channel	ubiquitin carboxyl-terminal hydrolase
ENOG411DYM7	ENOG411E45N	0.041398962149	adenine phosphoribosyltransferase	AIG2-like
ENOG411DTAW	ENOG411E3RU	0.0413988233988	rab gdp dissociation inhibitor	Photosystem II
ENOG411DRE4	ENOG411E3QT	0.0413986291486	DNA repair protein	wound stress protein
ENOG411DS83	ENOG411E4RQ	0.0413986291486	ribosomal protein	essential for photochemical activity. FB is the terminal electron acceptor of PSI donating electrons to ferredoxin. The C-terminus interacts with PsaA B D and helps assemble the protein into the PSI complex. Required for binding of PsaD and PsaE to PSI. PSI is a plastocyanin-ferredoxin oxidoreductase converting photonic excitation into a charge separation which transfers an electron from the donor P700 chlorophyll pair to the spectroscopically characterized acceptors A0 A1 FX FA and FB in turn
ENOG411DQJC	ENOG411DYAU	0.0413986291486	PCI domain-containing protein	Isocitrate lyase
ENOG411DVBS	ENOG411DXZ8	0.0413986291486	inactive purple acid phosphatase	ubiE/COQ5 methyltransferase family
ENOG411DQXV	ENOG411DSZ2	0.0413986291486	cytosolic iron-sulfur protein assembly	Stores iron in a soluble non-toxic readily available form. Important for iron homeostasis (By similarity)
ENOG411DRQE	ENOG411DSMZ	0.0413984806044	ubiquitin carboxyl-terminal hydrolase	Phosphoglucan water dikinase
ENOG411DTET	ENOG411E51P	0.0413984626485	serine threonine-protein phosphatase 6 regulatory subunit	U6 snRNA-associated Sm-like protein
ENOG411DPYF	ENOG411DT02	0.0413983793984	cation transport regulator-like protein	chaperone protein
ENOG411DSMS	ENOG411DUS5	0.0413982683983	lanC-like protein	Protein disulfide isomerase
ENOG411DT36	ENOG411DTQ9	0.0413982683983	domain -containing protein	pentatricopeptide repeat-containing protein At4g35850
ENOG411DQ55	ENOG411E5TI	0.0413982683983	Cullin 1	60S acidic ribosomal protein
ENOG411DRT2	ENOG411E4PT	0.0413982683983	Protein of unknown function (DUF1421)	Small nuclear ribonucleoprotein
ENOG411DWA5	ENOG411DYMW	0.0413982683983	hypoxia up-regulated protein	alphaalpha-trehalase (EC 3.2.1.28)
ENOG411DSWG	ENOG411DX25	0.0413982683983	Phenylalanyl-tRNA synthetase beta	Rab proteins geranylgeranyltransferase component
ENOG411DRBE	ENOG411EMMV	0.0413982683983	uridine 5-monophosphate	Hydroxyacylglutathione hydrolase
ENOG411DPNM	ENOG411E4S2	0.0413981296481	2-oxoglutarate decarboxylase hydro-lyase magnesium ion binding	40S ribosomal protein S27
ENOG411DWH4	ENOG411DXWT	0.0413979076479	)-oxidoreductase	adaptin ear-binding coat-associated protein
ENOG411DUIX	ENOG411DWT8	0.0413979076479	acyl-coenzyme A oxidase 4	Hydrolyzes glycerol-phospholipids at the terminal phosphodiesteric bond (By similarity)
ENOG411DQHA	ENOG411DUDK	0.0413979076479	WD repeat-containing protein	NA
ENOG411DQ3Y	ENOG411DSP9	0.0413979076479	protein kinase G11A-like	Argonaute
ENOG411DXAX	ENOG411E49C	0.0413979076479	Putative integral membrane protein conserved region (DUF2404)	Ribosomal protein S20
ENOG411E198	ENOG411E9CB	0.0413979076479	fructokinase EC 2.7.1.4	Binds specifically and directly to substrates containing either a simple or bipartite NLS motif. Promotes docking of import substrates to the nuclear envelope (By similarity)
ENOG411DT2R	ENOG411DTHV	0.0413975885226	Pfam:DUF1740	N(2)N(2)-dimethylguanosine tRNA methyltransferase
ENOG411DTF5	ENOG411DZSC	0.0413975468975	homoserine kinase	NA
ENOG411DRT1	ENOG411DU51	0.0413975468975	calmodulin binding protein	tetratricopeptide repeat domain containing protein
ENOG411DQQ6	ENOG411DRIA	0.0413975468975	NA	Coiled-coil domain-containing protein
ENOG411DSIC	ENOG411DV3J	0.0413975468975	diaminopimelate decarboxylase	leucine carboxyl methyltransferase
ENOG411DPZQ	ENOG411DV5B	0.0413975468975	START domain containing protein expressed	One of the two reaction center proteins of photosystem II (PSII) D2 is needed for assembly of a stable PSII complex (By similarity)
ENOG411DTTC	ENOG411E0ZW	0.0413975191475	glycine-rich protein	zinc finger
ENOG411DSAX	ENOG411DXAT	0.0413975191475	asparagine synthetase	threonine dehydratase biosynthetic
ENOG411DS0X	ENOG411E2SX	0.0413974139895	peptidyl-tRNA hydrolase ICT1	ribosomal RNA-processing protein 7
ENOG411DQPE	ENOG411DYAE	0.0413972971473	Beta-adaptin-like protein	zinc finger CCCH domain-containing protein
ENOG411DT6T	ENOG411DTEK	0.0413971861472	cleavage and polyadenylation specificity factor subunit	microtubule-associated protein
ENOG411E0XZ	ENOG411E0Z4	0.0413971861472	Exosome complex	NA
ENOG411DTFK	ENOG411DZR8	0.0413971861472	methyltransferase PMT2-like	60S ribosomal protein
ENOG411DSWS	ENOG411EKP8	0.0413971861472	sulfite oxidase	phosphoribosylformylglycinamidine cyclo-ligase
ENOG411DT61	ENOG411E33B	0.041396991897	Peroxisomal 24-dienoyl-CoA	60S ribosomal protein
ENOG411E050	ENOG411EBB0	0.0413968253968	Protein fat-free homolog	Inorganic H+ pyrophosphatase
ENOG411DR2I	ENOG411E0JK	0.0413968253968	branched-chain-amino-acid aminotransferase-like protein	The proteasome is a multicatalytic proteinase complex which is characterized by its ability to cleave peptides with Arg Phe Tyr Leu and Glu adjacent to the leaving group at neutral or slightly basic pH. The proteasome has an ATP-dependent proteolytic activity
ENOG411DQW4	ENOG411DUZ8	0.0413968253968	Domain of unknown function DUF20	MORN
ENOG411DU07	ENOG411DWED	0.0413968253968	Casein Kinase	Protein phosphatase 1 regulatory subunit
ENOG411DRUS	ENOG411DWBG	0.0413968253968	geranylgeranyl pyrophosphate synthase	sirohydrochlorin
ENOG411DT6Y	ENOG411DVB0	0.0413968253968	Vacuolar protein sorting-associated protein	WD domain G-beta repeat
ENOG411DX7G	ENOG411E08J	0.0413966676598	RNA helicase	Calnexin
ENOG411DQ90	ENOG411DT4C	0.0413966115584	Thioredoxin	ATP-dependent zinc metalloprotease FtsH
ENOG411DS96	ENOG411DWKG	0.0413965756466	AP-4 complex subunit	activating signal cointegrator 1 complex subunit
ENOG411DPPX	ENOG411DRSN	0.0413964646465	6-phosphogluconolactonase	Removes the N-terminal methionine from nascent proteins (By similarity)
ENOG411DR7Y	ENOG411DTYS	0.0413964222052	RNA-binding protein	WD repeat-containing protein
ENOG411DQTK	ENOG411DTA3	0.0413963161022	mannosyl-oligosaccharide 12-alpha-mannosidase	CDP-diacylglycerol-glycerol-3-phosphate 3-phosphatidyltransferase
ENOG411DS61	ENOG411DUIX	0.0413962981463	cytosolic purine 5'-nucleotidase-like	acyl-coenzyme A oxidase 4
ENOG411DVDK	ENOG411DY62	0.0413962148962	Plant synaptotagmin	domain-containing protein
ENOG411DQ6F	ENOG411DWSZ	0.0413961038961	ABC1 family	Early transcription elongation factor of RNA pol II NGN section
ENOG411DQAR	ENOG411EKTY	0.0413961038961	Alphaalpha-trehalose-phosphate synthase UDP-forming	replication factor C
ENOG411DUI6	ENOG411DYAE	0.0413960664939	serine carboxypeptidase-like	zinc finger CCCH domain-containing protein
ENOG411DPPD	ENOG411DZ7P	0.0413959096459	calcium-dependent protein kinase	GTP-binding protein
ENOG411DSVX	ENOG411E1JX	0.0413957209457	Protein disulfide isomerase	Triose-phosphate Transporter family
ENOG411DPVB	ENOG411DV6S	0.0413957153957	Phosphoacetylglucosamine	tyramine N-feruloyltransferase 4
ENOG411DSYD	ENOG411DVVU	0.0413957153957	Endoribonuclease XendoU	phosphatase IMPL2
ENOG411DQ3G	ENOG411DUTR	0.0413956043956	Cell division protein ftsZ	Shikimate kinase
ENOG411DQNW	ENOG411E264	0.0413955946015	efflux antiporter	plasma membrane intrinsic protein
ENOG411DWH4	ENOG411DWX4	0.0413953823954	)-oxidoreductase	cysteine
ENOG411DTTJ	ENOG411DX2I	0.0413953823954	U2 small nuclear ribonucleoprotein	ribosomal protein
ENOG411DXSJ	ENOG411E198	0.0413953823954	xylulose	fructokinase EC 2.7.1.4
ENOG411DQRV	ENOG411DXPT	0.0413952991453	Omega-amidase	abscisic acid receptor
ENOG411DRGU	ENOG411DWSJ	0.0413950632701	triosephosphate isomerase	6-phosphogluconolactonase
ENOG411DSWQ	ENOG411DZ7P	0.041395021645	Heme oxygenase	GTP-binding protein
ENOG411DSU8	ENOG411DUXH	0.041395021645	reductase	seryl-trna synthetase
ENOG411DQ7R	ENOG411E0AG	0.041395021645	The coatomer is a cytosolic protein complex that binds to dilysine motifs and reversibly associates with Golgi non- clathrin-coated vesicles which further mediate biosynthetic protein transport from the ER via the Golgi up to the trans Golgi network. Coatomer complex is required for budding from Golgi membranes and is essential for the retrograde Golgi-to-ER transport of dilysine-tagged proteins (By similarity)	The proteasome is a multicatalytic proteinase complex which is characterized by its ability to cleave peptides with Arg Phe Tyr Leu and Glu adjacent to the leaving group at neutral or slightly basic pH. The proteasome has an ATP-dependent proteolytic activity (By similarity)
ENOG411DT8W	ENOG411E4GX	0.0413947718948	ATP citrate-lyase is the primary enzyme responsible for the synthesis of cytosolic acetyl-CoA used for the elongation of fatty acids and biosynthesis of isoprenoids flavonoids and malonated derivatives. May supply substrate to the cytosolic acetyl-CoA carboxylase which generates the malonyl-CoA used for the synthesis of a multitude of compounds including very long chain fatty acids and flavonoids	Calcium-binding allergen Ole e
ENOG411DSBT	ENOG411DVT4	0.0413947245565	Dipeptidyl peptidase	Specifically methylates the N1 position of guanosine-37 in various cytoplasmic and mitochondrial tRNAs. Methylation is not dependent on the nature of the nucleoside 5' of the target nucleoside. This is the first step in the biosynthesis of wybutosine (yW) a modified base adjacent to the anticodon of tRNAs and required for accurate decoding (By similarity)
ENOG411DPR9	ENOG411DQMB	0.0413946608947	DNA-directed RNA polymerase	pescadillo
ENOG411DTS2	ENOG411DZ6W	0.0413946608947	RNA-binding protein	KH domain-containing protein
ENOG411DRUB	ENOG411DZ5Q	0.0413946608947	acetyl-coenzyme A carboxylase carboxyl transferase subunit alpha	glutamate--cysteine ligase
ENOG411DXBX	ENOG411E3KQ	0.0413946608947	cellulose synthase-like protein	Rubredoxin
ENOG411DQ37	ENOG411DW5T	0.0413946608947	callose synthase	trans-2-enoyl-CoA reductase
ENOG411EB56	ENOG411ECUW	0.0413946608947	Cation_ATPase_N	Gamma carbonic anhydrase 3
ENOG411DPZ8	ENOG411DUP0	0.0413946608947	mitochondrial-processing peptidase subunit	chelatase subunit
ENOG411DQFG	ENOG411DTXV	0.0413946608947	(E 0.0) protein kinase family protein	RNA-binding protein
ENOG411DPZA	ENOG411DQ33	0.0413944943945	thiamin pyrophosphokinase	s-formylglutathione
ENOG411DSPP	ENOG411DU70	0.0413943833944	bile acid sodium symporter family protein	inner membrane protein PPF-1
ENOG411DQHA	ENOG411DW63	0.041394326262	WD repeat-containing protein	CRAL/TRIO domain
ENOG411DYWE	ENOG411EM0F	0.0413943001443	Argonaute	Enoyl- acyl-carrier-protein reductase
ENOG411DQWJ	ENOG411DV8R	0.0413943001443	AP-2 complex subunit	FHA domain
ENOG411E2N7	ENOG411EKDU	0.0413943001443	ribosomal protein L24	DNAJ heat shock N-terminal domain-containing protein
ENOG411DPYB	ENOG411DXHU	0.0413943001443	Rhodanese-like domain	transmembrane 9 superfamily member
ENOG411DR15	ENOG411DSRJ	0.0413943001443	NADH dehydrogenase ubiquinone 1 alpha subcomplex subunit	vesicle-associated membrane protein
ENOG411DTKV	ENOG411E09U	0.0413939393939	Pentatricopeptide repeat-containing protein	ubiquitin interaction motif-containing protein
ENOG411DX9F	ENOG411DXBJ	0.0413939393939	BAHD acyltransferase	Inositol monophosphatase
ENOG411DQK2	ENOG411DVSP	0.0413939393939	target of rapamycin	Cleft lip and palate transmembrane protein
ENOG411DQ1N	ENOG411DTXB	0.0413939393939	Ribosomal RNA large subunit methyltransferase	1-aminocyclopropane-1-carboxylate
ENOG411DQSI	ENOG411DWYM	0.0413939393939	40S ribosomal protein	Cactus-binding C-terminus of cactin protein
ENOG411DSK5	ENOG411E4RW	0.0413939393939	Somatic embryogenesis receptor kinase	NA
ENOG411DS7C	ENOG411DSME	0.0413939393939	Pentatricopeptide repeat-containing protein	NA
ENOG411DRQ3	ENOG411DW79	0.0413935786436	aspartyl-tRNA	nucleolar protein
ENOG411DR58	ENOG411E3U5	0.0413935786436	Conserved oligomeric Golgi complex subunit	NA
ENOG411DRBZ	ENOG411DSYM	0.0413935786436	Cytosolic purine	Methionyl-trna
ENOG411DTFR	ENOG411DZYR	0.0413935786436	Importin-beta N-terminal domain	DnaJ homolog subfamily C
ENOG411DSM8	ENOG411DZAX	0.0413935786436	aspartyl	DNA polymerase epsilon subunit
ENOG411DUDM	ENOG411DYC2	0.0413935786436	transmembrane protein 111-like	Protein of unknown function (DUF3769)
ENOG411E09Q	ENOG411E7NU	0.0413935786436	transcription factor jumonji	Eukaryotic protein of unknown function (DUF1764)
ENOG411DWHV	ENOG411DXXM	0.0413934815185	SWI SNF complex subunit	IQ calmodulin-binding motif family protein
ENOG411DSYA	ENOG411E3A8	0.0413934398934	ATPase subunit	40s ribosomal protein
ENOG411E0V5	ENOG411E62Z	0.0413933982684	Magnesium-dependent phosphatase	RNA recognition motif. (a.k.a. RRM RBD or RNP domain)
ENOG411DUY5	ENOG411DZNE	0.0413932178932	acyl-activating enzyme 17	Proteasome
ENOG411DVNY	ENOG411DXFQ	0.0413932178932	Peptidyl-prolyl cis-trans	chaperone protein
ENOG411DUZJ	ENOG411E2VH	0.0413932178932	succinate dehydrogenase	Glycine cleavage system H protein
ENOG411DQKG	ENOG411E0E3	0.0413930791431	transport) protein	Hydrolyzes glycerol-phospholipids at the terminal phosphodiesteric bond (By similarity)
ENOG411DQWC	ENOG411DZ8W	0.041392968143	diphosphomevalonate	Alcohol dehydrogenase-like
ENOG411DVV9	ENOG411E4D9	0.0413929403929	GDSL esterase lipase	RNA polymerase II transcriptional coactivator
ENOG411DSWG	ENOG411E09F	0.0413929126429	Phenylalanyl-tRNA synthetase beta	Domain of unknown function (DUF3535)
ENOG411DPX3	ENOG411DWS7	0.0413928571429	strictosidine synthase	defective in exine formation
ENOG411DSE6	ENOG411DSSR	0.0413928571429	Catalyzes conversion of folates to polyglutamate derivatives allowing concentration of folate compounds in the cell and the intracellular retention of these cofactors which are important substrates for most of the folate-dependent enzymes that are involved in one-carbon transfer reactions involved in purine pyrimidine and amino acid synthesis	Haloacid dehalogenase-like hydrolase family protein
ENOG411DUDE	ENOG411DV9P	0.0413928571429	Dolichyl-diphosphooligosaccharide--protein glycosyltransferase subunit	ras-related protein
ENOG411DT7F	ENOG411E08A	0.0413928571429	exocyst complex component	calcium-transporting ATPase 9 plasma membrane-type-like
ENOG411DWVE	ENOG411EM7W	0.0413928571429	ribosomal protein	3-phosphoshikimate 1-carboxyvinyltransferase
ENOG411DQU8	ENOG411DUFW	0.0413926237162	Cupin family	2-Cys peroxiredoxin
ENOG411DXFV	ENOG411DXH2	0.0413923576424	acyl-CoA synthetase family member 3	Heat Shock Protein
ENOG411DR19	ENOG411DZIZ	0.0413923478482	Replication factor C subunit	double-stranded RNA-binding protein
ENOG411E2XE	ENOG411E4Z5	0.0413922466422	nitrogen regulatory protein PII	Thioredoxin
ENOG411DYRP	ENOG411E98P	0.0413921356421	seed storage protein	Jacalin lectin family protein
ENOG411DQDY	ENOG411DUHM	0.0413921356421	60S ribosomal protein	Protein of unknown function (DUF2930)
ENOG411E36K	ENOG411E4DE	0.0413921356421	kDa class VI heat shock	FHA
ENOG411DPMX	ENOG411DZRV	0.0413918581419	26S proteasome non-atpase regulatory subunit	RNA recognition motif. (a.k.a. RRM RBD or RNP domain)
ENOG411DRU1	ENOG411DXZQ	0.0413917748918	membrane protein porin	dehydrogenase reductase
ENOG411DRTR	ENOG411DW2K	0.0413916361416	Complex I intermediate-associated protein 30 (CIA30)	Lactoylglutathione lyase
ENOG411E0P3	ENOG411E8CB	0.0413916361416	glutathione peroxidase	Mitochondrial ATPase inhibitor IATP
ENOG411DSW9	ENOG411E2DP	0.0413914973915	acetolactate synthase	SnRK1-interacting protein 1
ENOG411DRE5	ENOG411DTD6	0.0413914141414	stromal cell-derived factor	Niemann-Pick C1
ENOG411DQWZ	ENOG411DRU5	0.0413914141414	zinc finger protein	- STE kinases include homologs to sterile 7 sterile 11 and sterile 20 from yeast expressed
ENOG411DQ53	ENOG411DXKD	0.0413914141414	Hepatocellular carcinoma-associated antigen 59	Multiple inositol polyphosphate phosphatase
ENOG411DSE1	ENOG411DTYB	0.0413912476412	Lactoylglutathione lyase	Maf-like protein
ENOG411E3EB	ENOG411E5KS	0.0413910533911	Eukaryotic protein of unknown function (DUF866)	Mitochondrial import inner membrane translocase subunit
ENOG411DQVX	ENOG411DSMZ	0.0413910533911	Exosome complex component	Phosphoglucan water dikinase
ENOG411DU7J	ENOG411DURA	0.0413910533911	Nucleolar protein	Ribosomal protein S3
ENOG411DT8C	ENOG411E3U0	0.0413910533911	Heat Shock Protein	Mitochondrial glycoprotein family protein
ENOG411DU0M	ENOG411DV0G	0.0413906926407	ubiquitin-conjugating enzyme	Pfam:DUF28
ENOG411E36U	ENOG411E6H3	0.0413906926407	DNA-directed RNA Polymerase	Mitochondrial import inner membrane translocase subunit
ENOG411DVII	ENOG411EMRF	0.0413906926407	pfkB family carbohydrate kinase	transcription regulatory protein SNF2-like
ENOG411DQ14	ENOG411EMC9	0.0413906926407	leucine-rich repeat family protein	STYKc
ENOG411DRX7	ENOG411DV1C	0.0413906926407	NAD dependent epimerase/dehydratase family	60S ribosomal protein
ENOG411DTCE	ENOG411DXYK	0.0413906926407	CUGBP Elav-like family member	Peptidyl-prolyl cis-trans isomerase
ENOG411DPPD	ENOG411DSIV	0.0413904428904	calcium-dependent protein kinase	Protein of unknown function (DUF1295)
ENOG411DRA5	ENOG411DRW3	0.0413903318903	Actin-related protein	expressed protein
ENOG411DQ5U	ENOG411DTG0	0.0413903318903	oligopeptidase	mRNA-decapping enzyme-like
ENOG411E1TZ	ENOG411E7PP	0.0413903318903	ribosomal protein L17	NA
ENOG411DRDH	ENOG411DZNJ	0.0413903318903	nicotinate-nucleotide pyrophosphorylase carboxylating	cysteine synthase
ENOG411DRZI	ENOG411DSTX	0.0413903318903	This protein promotes the GTP-dependent binding of aminoacyl-tRNA to the A-site of ribosomes during protein biosynthesis (By similarity)	Uncharacterised protein family (UPF0172)
ENOG411DUJR	ENOG411DWAY	0.0413903318903	AT hook motif domain containing protein expressed	Squamous cell carcinoma antigen recognized by T-cells
ENOG411DR6N	ENOG411DYFR	0.0413903318903	beta-fructofuranosidase	Protochlorophyllide reductase
ENOG411DUYS	ENOG411DXZF	0.0413902943462	Exosome complex	BRCA1-A complex subunit
ENOG411DQE3	ENOG411DZQY	0.0413901931402	Glycerol kinase	Universal stress protein family
ENOG411DUGA	ENOG411DXQ1	0.04138997114	Component of the eukaryotic translation initiation factor 3 (eIF-3) complex which is involved in protein synthesis and together with other initiation factors stimulates binding of mRNA and methionyl-tRNAi to the 40S ribosome (By similarity)	Coiled-coil domain-containing protein
ENOG411DS4X	ENOG411E2RM	0.04138997114	Protein of unknown function (DUF3082)	Protein of unknown function (DUF1218)
ENOG411DS8V	ENOG411DXC7	0.04138997114	Catalyzes the conversion of inosine 5'-phosphate (IMP) to xanthosine 5'-phosphate (XMP) the first committed and rate- limiting step in the de novo synthesis of guanine nucleotides and therefore plays an important role in the regulation of cell growth (By similarity)	ribosome-recycling factor
ENOG411DT1X	ENOG411EMEI	0.0413899433899	Sterol 24-C-methyltransferase	ATPase family
ENOG411DT9E	ENOG411DTUG	0.0413898323898	6-phosphofructokinase 5	ribosomal protein
ENOG411DQWW	ENOG411DT9M	0.0413897768898	4-alpha-glucanotransferase	delta(35)delta(24)-dienoyl-coa isomerase
ENOG411DPWT	ENOG411DT4K	0.0413897213897	serine threonine-protein phosphatase	acyl-CoA dehydrogenase
ENOG411DSW9	ENOG411DWVW	0.0413896103896	acetolactate synthase	Nudix hydrolase
ENOG411DPZ5	ENOG411DT12	0.0413896103896	DUF1336 domain containing protein expressed	K10406 kinesin family member C2 C3
ENOG411DUSG	ENOG411DYP6	0.0413896103896	Glutamate synthase	Beta-ureidopropionase
ENOG411DXXG	ENOG411E0AG	0.0413896103896	Molecular calcium-binding chaperone promoting folding oligomeric assembly and quality control in the ER via the calreticulin calnexin cycle. This lectin may interact transiently with almost all of the monoglucosylated glycoproteins that are synthesized in the ER (By similarity)	The proteasome is a multicatalytic proteinase complex which is characterized by its ability to cleave peptides with Arg Phe Tyr Leu and Glu adjacent to the leaving group at neutral or slightly basic pH. The proteasome has an ATP-dependent proteolytic activity (By similarity)
ENOG411DSDA	ENOG411DYP6	0.0413896103896	DNA-directed RNA Polymerase	Beta-ureidopropionase
ENOG411DQK9	ENOG411DWEU	0.0413896103896	serine threonine-protein kinase	WD domain G-beta repeat
ENOG411DQUU	ENOG411DRXM	0.041389553429	Phosphoinositide phosphatase family protein	ATP-dependent zinc metalloprotease FTSH
ENOG411DSE5	ENOG411DURR	0.0413894716395	protein SEC13 homolog	HD domain-containing protein
ENOG411DUB9	ENOG411DY9T	0.0413894161394	Serine threonine-protein kinase	NDH shuttles electrons from NAD(P)H plastoquinone via FMN and iron-sulfur (Fe-S) centers to quinones in the photosynthetic chain and possibly in a chloroplast respiratory chain. The immediate electron acceptor for the enzyme in this species is believed to be plastoquinone. Couples the redox reaction to proton translocation and thus conserves the redox energy in a proton gradient (By similarity)
ENOG411DTE8	ENOG411E43W	0.0413893965512	electron transfer flavoprotein	CS domain
ENOG411DPSD	ENOG411DR84	0.0413892496392	Malate dehydrogenase	Eukaryotic peptide chain release factor subunit
ENOG411DTSZ	ENOG411DU37	0.0413892218892	NA	26S proteasome non-ATPase regulatory subunit
ENOG411DRST	ENOG411DTDQ	0.0413890798744	acyl-coenzyme A oxidase	ADP-ribosylation factor GTPase-activating protein
ENOG411DPZR	ENOG411DZ9Y	0.0413888888889	chorismate synthase	chaperone protein dnaJ
ENOG411DSMW	ENOG411DVNF	0.0413888888889	Mitochondrial GTPase involved in mitochondrial trafficking (By similarity)	SCAMP family
ENOG411DR2D	ENOG411DWJR	0.0413888888889	La domain	Monothiol
ENOG411DQD5	ENOG411DZT1	0.0413888888889	Pyruvate dehydrogenase E1	Coronatine-insensitive protein
ENOG411DUQ1	ENOG411DWME	0.0413888888889	TatD related DNase	Succinyl-CoA ligase
ENOG411DQXP	ENOG411DSVP	0.0413888888889	Phosphate carrier protein	Small nuclear ribonucleoprotein
ENOG411DS0X	ENOG411DZ3N	0.0413888888889	peptidyl-tRNA hydrolase ICT1	SRP40 C-terminal domain
ENOG411DRK3	ENOG411EMP8	0.0413888888889	GPI transamidase component	Dehydrogenase reductase SDR family
ENOG411DX1R	ENOG411E2KA	0.0413888888889	NA	40S ribosomal protein
ENOG411DUMA	ENOG411DZB0	0.0413886391386	Endoplasmic reticulum-Golgi intermediate compartment protein	choline transporter-like protein
ENOG411DQ7Y	ENOG411DXP0	0.0413885918004	Pyrophosphate--fructose 6-phosphate 1-phosphotransferase subunit	SNARE-interacting protein
ENOG411DT86	ENOG411E4T9	0.0413885281385	3-ketoacyl-coa synthase	Accessory subunit of the mitochondrial membrane respiratory chain NADH dehydrogenase (Complex I) that is believed not to be involved in catalysis. Complex I functions in the transfer of electrons from NADH to the respiratory chain. The immediate electron acceptor for the enzyme is believed to be ubiquinone (By similarity)
ENOG411DSHS	ENOG411DSY4	0.0413882783883	poly(A) polymerase-like	3-methyl-2-oxobutanoate
ENOG411DQYH	ENOG411DUTU	0.0413882506383	5-oxoprolinase	Isocitrate dehydrogenase
ENOG411DSXU	ENOG411DWMV	0.0413882506383	citrate synthase	Pfam:DUF185
ENOG411DYJC	ENOG411E6H3	0.0413882228882	Dehydrogenase	Mitochondrial import inner membrane translocase subunit
ENOG411DQ8Y	ENOG411DSQ7	0.0413881673882	peroxisomal biogenesis factor	Glycerol-3-phosphate dehydrogenase
ENOG411DRCV	ENOG411EMD1	0.0413881673882	Hydroxymethylglutaryl-CoA lyase	Photosystem II stability assembly factor HCF136
ENOG411DTKC	ENOG411DZHJ	0.0413881673882	Omega-6 fatty acid desaturase	mitochondrial-processing peptidase subunit
ENOG411DR34	ENOG411DYTX	0.0413881673882	acyl-CoA-binding domain-containing protein	Ribosomal protein L10
ENOG411DPN6	ENOG411DSA0	0.0413881673882	malic enzyme	tRNA binding
ENOG411DXGT	ENOG411DY2Q	0.0413881673882	serine-threonine kinase receptor-associated	nuclear ribonuclease
ENOG411DSIX	ENOG411DZAH	0.0413881396381	NEDD8 ultimate buster	PLATZ transcription factor
ENOG411DUTC	ENOG411DZG5	0.0413881118881	mitogen-activated protein kinase	Riboflavin synthase
ENOG411DQ4U	ENOG411DZ9W	0.041388028638	inactive purple acid phosphatase	thioredoxin-like protein CDSP32
ENOG411DS2S	ENOG411DU6W	0.041388028638	Nuclear cap-binding protein subunit	transaldolase EC 2.2.1.2
ENOG411DQ23	ENOG411DVKS	0.0413878702996	bifunctional monodehydroascorbate reductase and carbonic anhydrase	beta-galactosidase
ENOG411DR84	ENOG411DT8S	0.0413878066378	Eukaryotic peptide chain release factor subunit	Glycine dehydrogenase decarboxylating
ENOG411DV1K	ENOG411E4HN	0.0413878066378	NA	Brain protein
ENOG411DT4M	ENOG411E5YH	0.0413877788878	L-ascorbate peroxidase	acyl-coa-binding protein
ENOG411DRJ2	ENOG411DXXM	0.0413877788878	60S ribosomal protein L18	IQ calmodulin-binding motif family protein
ENOG411DS7A	ENOG411E2K3	0.0413876678877	Villin headpiece domain	actin-depolymerizing factor
ENOG411DU5H	ENOG411DZM5	0.0413876678877	thylakoid lumenal 17.4 kDa protein	Sigma factor sigB regulation protein
ENOG411DQIV	ENOG411DXGI	0.0413874458874	Triose-phosphate Transporter family	NA
ENOG411DRSR	ENOG411DVU9	0.0413874458874	seryl-trna synthetase	Glycosyl hydrolases family 38 C-terminal domain
ENOG411DQ8H	ENOG411DU8J	0.0413874181374	DNA damage-binding protein	Acylamino-acid-releasing
ENOG411DV92	ENOG411DZYR	0.0413870851371	transmembrane and coiled-coil	DnaJ homolog subfamily C
ENOG411DRJ9	ENOG411DXGB	0.0413870851371	NA	General transcription factor that functions at the core of the DNA-binding multiprotein factor TFIID. Binding of TFIID to the TATA box is the initial transcriptional step of the pre- initiation complex (PIC) playing a role in the activation of eukaryotic genes transcribed by RNA polymerase II
ENOG411DPSJ	ENOG411DR5N	0.0413870851371	glucan endo-1-3-beta-glucosidase	adenosine kinase
ENOG411DVII	ENOG411E2AU	0.0413870573871	pfkB family carbohydrate kinase	Biotin carboxyl carrier protein of acetyl-CoA
ENOG411DPZ8	ENOG411DQZK	0.0413868353868	mitochondrial-processing peptidase subunit	methyltransferase
ENOG411DU3U	ENOG411DUZ6	0.0413867243867	Protein sel-1 homolog	UPF0187 protein At3g61320
ENOG411DX3V	ENOG411DYR2	0.0413867243867	vesicle-associated protein	beta-D-xylosidase
ENOG411DTMK	ENOG411DZTW	0.0413867243867	glucan endo-1-3-beta-glucosidase	Inosine-uridine preferring nucleoside hydrolase
ENOG411DT6Y	ENOG411DTU1	0.0413867243867	Vacuolar protein sorting-associated protein	LETM1-like protein
ENOG411DPVJ	ENOG411DZPQ	0.0413867243867	ribosomal protein	cleavage and polyadenylation specificity factor
ENOG411DYSK	ENOG411E4RX	0.0413865758425	Peptidase family M50	Inherit from euNOG: high light inducible protein
ENOG411DV92	ENOG411DW1H	0.0413864746365	transmembrane and coiled-coil	Inherit from euNOG: Violaxanthin
ENOG411DRBP	ENOG411DVMS	0.0413864468864	Tripeptidyl-peptidase	glutamate
ENOG411DSBP	ENOG411E185	0.0413863636364	fructose-16-bisphosphatase	Putative tRNA binding domain
ENOG411DS1M	ENOG411DS5R	0.0413863636364	RNA recognition motif	UPF0061 protein
ENOG411DWE1	ENOG411E3ID	0.0413863636364	Inherit from NOG: repeat protein	C2
ENOG411DZ53	ENOG411EDNY	0.0413863636364	dihydrolipoyllysine-residue succinyltransferase component of 2-oxoglutarate dehydrogenase complex	PP2Ac
ENOG411DQD8	ENOG411DT37	0.0413863636364	adenosylhomocysteinase	E3 ubiquitin-protein ligase
ENOG411E083	ENOG411EDNY	0.0413863260922	RNA recognition motif. (a.k.a. RRM RBD or RNP domain)	PP2Ac
ENOG411DS2X	ENOG411DWRZ	0.0413861971362	D-2-hydroxyglutarate dehydrogenase	Inherit from KOG: PHOsphatase
ENOG411DV8Y	ENOG411DXGD	0.0413861138861	translation Initiation Factor	PB1
ENOG411E376	ENOG411EMAT	0.0413861138861	NA	KH domain
ENOG411DSIV	ENOG411DV14	0.0413860665478	Protein of unknown function (DUF1295)	Endoplasmic
ENOG411DSC4	ENOG411DWI7	0.041386002886	Iaa-amino acid hydrolase	SAP domain containing protein
ENOG411DSDH	ENOG411DZUB	0.041386002886	ATP-dependent zinc metalloprotease FTSH	Inherit from NOG: keratin type II cytoskeletal
ENOG411DPPX	ENOG411DQN8	0.041386002886	6-phosphogluconolactonase	beta-galactosidase
ENOG411DSI8	ENOG411DSUA	0.0413858641359	(pyridoxamine) 5'-phosphate oxidase	ribulose-phosphate 3-epimerase
ENOG411DQGC	ENOG411E4SR	0.0413856976357	6-phosphofructo-2-kinase	Small ubiquitin-related modifier
ENOG411DRIX	ENOG411DT41	0.0413856976357	HORMA domain	DEAD-box ATP-dependent RNA helicase
ENOG411DRWG	ENOG411DS1X	0.0413856421356	flavoprotein	Puromycin-sensitive
ENOG411DR5S	ENOG411DT2P	0.0413856421356	Protein of unknown function (DUF544)	This protein is an auxiliary protein of DNA polymerase delta and is involved in the control of eukaryotic DNA replication by increasing the polymerase's processibility during elongation of the leading strand (By similarity)
ENOG411DRVZ	ENOG411DZUQ	0.0413856421356	protein)-related protein	Smg-4/UPF3 family
ENOG411DSMJ	ENOG411E1D1	0.0413856421356	Long chain acyl-CoA synthetase	Transmembrane proteins 14C
ENOG411DZTV	ENOG411EKXG	0.0413856421356	Clathrin interactor EPSIN	Agenet domain
ENOG411DR5M	ENOG411DUDM	0.0413856143856	Triose-phosphate Transporter family	transmembrane protein 111-like
ENOG411DY55	ENOG411E03A	0.0413856143856	DNA replication complex GINS protein PSF2	AAR2 protein
ENOG411DTUQ	ENOG411DW4U	0.0413855033855	V-type proton ATPase subunit	2OG-Fe(II) oxygenase superfamily
ENOG411DT23	ENOG411E43W	0.0413853923854	Catalyzes the oxidation of uric acid to 5- hydroxyisourate which is further processed to form (S)-allantoin (By similarity)	CS domain
ENOG411DT2Q	ENOG411DWYE	0.0413853266616	NA	microtubule-associated protein
ENOG411DSVA	ENOG411EKJD	0.0413852813853	electron donor via FMN and iron-sulfur (Fe-S) centers to quinones in the respiratory and or the photosynthetic chain. The immediate electron acceptor for the enzyme in this species is believed to be plastoquinone. Couples the redox reaction to proton translocation and thus conserves the redox energy in a proton gradient (By similarity)	Protein of unknown function (DUF3593)
ENOG411DU50	ENOG411EKPZ	0.0413852813853	UDP-glucuronic acid decarboxylase	PUB domain
ENOG411DYBZ	ENOG411DZXJ	0.0413852813853	nadph quinone	DAG protein
ENOG411DTD6	ENOG411E74K	0.0413852813853	Niemann-Pick C1	NA
ENOG411DVJC	ENOG411DZSS	0.0413852813853	24-methylenesterol C-methyltransferase	cytochrome c oxidase assembly protein
ENOG411DZB0	ENOG411DZI8	0.0413852813853	choline transporter-like protein	proton ATPase
ENOG411DRI9	ENOG411E03A	0.0413852813853	Nucleoredoxin	AAR2 protein
ENOG411DW0X	ENOG411EKWB	0.0413852813853	Snf1-related protein kinase	Lipase (class 3)
ENOG411DQE8	ENOG411E319	0.0413852813853	glycerophosphoryl diester phosphodiesterase	Multiprotein-bridging factor
ENOG411DSSQ	ENOG411DSVG	0.0413851981352	helicase	DNA polymerase
ENOG411DWRC	ENOG411DYXC	0.0413851010101	GDSL esterase lipase	Protein of unknown function (DUF1499)
ENOG411DR31	ENOG411DUDG	0.041385003885	Ribosomal RNA large subunit methyltransferase	3-dehydroquinate dehydratase shikimate dehydrogenase
ENOG411DRK9	ENOG411E3XN	0.0413849206349	translation initiation factor eIF-2B subunit	50S ribosomal protein L21
ENOG411DPRU	ENOG411DZUB	0.0413849206349	secretory carrier-associated membrane protein	Inherit from NOG: keratin type II cytoskeletal
ENOG411DR6U	ENOG411E5JV	0.0413847606642	protein RRP5 homolog	DNA polymerase
ENOG411DUC9	ENOG411E02C	0.0413846708847	May be involved in pre-mRNA splicing (By similarity)	Protein kinase domain containing protein expressed
ENOG411DR54	ENOG411DSEP	0.041384502924	interconversion of serine and glycine (By similarity)	protease Do-like 2
ENOG411E2TN	ENOG411E5R3	0.0413844211344	heat- and acid-stable	HMG-Y-related protein A-like
ENOG411DSKI	ENOG411DWIZ	0.0413843795094	Histone-arginine methyltransferase	BSD
ENOG411E548	ENOG411EJAP	0.0413842879343	Cysteine proteinase inhibitor	NA
ENOG411DPR3	ENOG411DVSP	0.0413842407592	ras-related protein	Cleft lip and palate transmembrane protein
ENOG411DPSG	ENOG411DZNJ	0.0413841991342	serine threonine-protein phosphatase 2A	cysteine synthase
ENOG411E2KT	ENOG411E4V5	0.0413841991342	60S ribosomal protein	60S ribosomal protein
ENOG411DQUH	ENOG411DZSS	0.0413841991342	N(alpha)-acetyltransferase 16 NatA auxiliary	cytochrome c oxidase assembly protein
ENOG411DSWW	ENOG411DW4W	0.0413841713842	Zinc-binding alcohol dehydrogenase domain-containing protein	NA
ENOG411DU2P	ENOG411DXCI	0.0413838383838	acetyltransferase type b catalytic	Methyltransferase-like protein
ENOG411DU14	ENOG411E8P6	0.0413838106338	ruvB-like	Inherit from KOG: Leo1 Paf1 RNA polymerase II complex component homolog (S. cerevisiae)
ENOG411DVFG	ENOG411DZID	0.0413838106338	deoxyribonuclease	NA
ENOG411DS83	ENOG411E15W	0.0413836580087	ribosomal protein	uridine kinase
ENOG411DTEX	ENOG411E08J	0.0413834776335	ATP-dependent Clp protease proteolytic subunit	Calnexin
ENOG411DQDW	ENOG411DVSP	0.0413834776335	AMP deaminase	Cleft lip and palate transmembrane protein
ENOG411DU3M	ENOG411DWI1	0.0413834776335	interconversion of serine and glycine (By similarity)	PB1 domain containing protein expressed
ENOG411DXFG	ENOG411EA5Y	0.041383401686	Inherit from euNOG: Conserved hypothetical protein	Dirigent-like protein
ENOG411DUR5	ENOG411DUVX	0.0413832278832	Protein of unknown function DUF89	Adenosine
ENOG411DTE0	ENOG411DTKA	0.0413831168831	One of the essential components for the initiation of protein synthesis. Protects formylmethionyl-tRNA from spontaneous hydrolysis and promotes its binding to the 30S ribosomal subunits. Also involved in the hydrolysis of GTP during the formation of the 70S ribosomal complex (By similarity)	equilibrative nucleoside transporter
ENOG411DXFE	ENOG411EM7X	0.0413831168831	NA	3-dehydroquinate synthase
ENOG411DQAU	ENOG411DQGC	0.0413831168831	alpha-glucosidase	6-phosphofructo-2-kinase
ENOG411DT0G	ENOG411DZ5Q	0.0413831168831	carrier protein transacylase	glutamate--cysteine ligase
ENOG411DQ58	ENOG411DRGG	0.0413831168831	NA	dnaJ homolog subfamily C member
ENOG411DTE8	ENOG411E07T	0.0413831168831	electron transfer flavoprotein	ninja-family protein
ENOG411DR9B	ENOG411DX7Q	0.0413831168831	phosphoenolpyruvate carboxylase	Xaa-Pro aminopeptidase
ENOG411DV3U	ENOG411DXKD	0.0413831168831	ATP-dependent RNA helicase	Multiple inositol polyphosphate phosphatase
ENOG411DRTP	ENOG411DS3C	0.0413827977578	One of the components of the core antenna complex of photosystem II. It binds chlorophyll and helps catalyze the primary light-induced photochemical processes of photosystem II (By similarity)	Inherit from euNOG: DNA repair ATPase-related
ENOG411DSCN	ENOG411DV0C	0.0413827561328	Phosphatidate cytidylyltransferase	NA
ENOG411DQZ3	ENOG411EA7D	0.0413827561328	DNA damage-inducible protein	14_3_3
ENOG411DVRX	ENOG411E28Y	0.0413827561328	YT521-B-like family domain containing protein expressed	NA
ENOG411DT8K	ENOG411DWVJ	0.0413827561328	cytochrome P450	ELMO domain-containing protein
ENOG411DT9P	ENOG411DXCI	0.0413827561328	Catalyzes the oxidative decarboxylation of 6- phosphogluconate to ribulose 5-phosphate and CO(2) with concomitant reduction of NADP to NADPH (By similarity)	Methyltransferase-like protein
ENOG411DS4I	ENOG411DSSB	0.0413827561328	D-3-phosphoglycerate dehydrogenase	angio-associated migratory cell protein-like
ENOG411DQBV	ENOG411DZ3N	0.0413827561328	Prolyl-tRNA	SRP40 C-terminal domain
ENOG411DSPS	ENOG411DXJU	0.0413827561328	Indole-3-glycerol phosphate lyase	clavaminate synthase-like protein
ENOG411DPMY	ENOG411DQ41	0.0413827371459	ras-related protein	ABC transporter D family member 2
ENOG411DPVC	ENOG411DYDH	0.0413826991722	Acetolactate synthase small subunit	synthase
ENOG411DZ7Y	ENOG411E3B3	0.0413826173826	2-hydroxyacyl-CoA	prefoldin subunit
ENOG411DS2R	ENOG411DTJJ	0.0413825757576	dynamin-like protein	CCR4-NOT transcription complex subunit
ENOG411DUWK	ENOG411E41S	0.0413825063825	mannosylglycoprotein endo-beta-mannosidase-like	NA
ENOG411DW1W	ENOG411E3J8	0.0413823953824	Mitochondrial small ribosomal subunit Rsm22	60S ribosomal protein
ENOG411DUWP	ENOG411DYRE	0.0413823953824	Galactokinase galactose-binding signature	AP-1 complex subunit
ENOG411DRW3	ENOG411DZYU	0.0413823953824	expressed protein	ATPase family associated with various cellular activities (AAA)
ENOG411DSUZ	ENOG411DW8A	0.0413823105	This protein promotes the GTP-dependent binding of aminoacyl-tRNA to the A-site of ribosomes during protein biosynthesis (By similarity)	haloacid dehalogenase-like hydrolase
ENOG411DQ70	ENOG411DSFA	0.041382034632	ubiquitin carboxyl-terminal hydrolase	glucose-6-phosphate 1-dehydrogenase
ENOG411DRII	ENOG411DSG2	0.041382034632	ALG-2 interacting protein	Aspartate aminotransferase
ENOG411DSSY	ENOG411DW8Z	0.041382034632	UBA and UBX domain-containing protein	DNA gyrase subunit B chloroplastic
ENOG411DQZ5	ENOG411DRPK	0.041382034632	acyl-CoA synthetase	Uroporphyrinogen decarboxylase
ENOG411DS3J	ENOG411DS52	0.0413820134114	The proteasome is a multicatalytic proteinase complex which is characterized by its ability to cleave peptides with Arg Phe Tyr Leu and Glu adjacent to the leaving group at neutral or slightly basic pH. The proteasome has an ATP-dependent proteolytic activity	Cyclin-dependent kinase
ENOG411DQA8	ENOG411DQQW	0.0413818958819	ankyrin repeat family protein	14-3-3-like protein
ENOG411DRK5	ENOG411E2NU	0.0413818542569	pentatricopeptide repeat-containing protein At1g80270	40S ribosomal protein
ENOG411DQ5H	ENOG411DSIH	0.0413816738817	PI3Kc	26S proteasome regulatory subunit
ENOG411DQHC	ENOG411DS24	0.0413816738817	t-complex protein 1	Lipoamide acyltransferase component of branched-chain alpha-keto acid dehydrogenase complex
ENOG411DR1C	ENOG411DUC9	0.0413816738817	Phosphatidylinositol 4-kinase	May be involved in pre-mRNA splicing (By similarity)
ENOG411E08A	ENOG411E3NQ	0.0413816738817	calcium-transporting ATPase 9 plasma membrane-type-like	histone h2a
ENOG411DRXD	ENOG411DXB0	0.0413816738817	Sad1 / UNC-like C-terminal	flavin-containing monooxygenase
ENOG411DPQW	ENOG411EMAT	0.0413814241314	Electron transfer flavoprotein subunit beta	KH domain
ENOG411DREZ	ENOG411DVK7	0.0413813588372	adenylyl cyclase-associated protein	Histidine kinase- DNA gyrase B- and HSP90-like ATPase
ENOG411DQM7	ENOG411DXX0	0.0413813131313	Phosphoglycerate mutase	26S protease regulatory subunit 6A
ENOG411DT34	ENOG411DVQH	0.0413813131313	Protein of unknown function (DUF1092)	metal cluster binding
ENOG411DWGY	ENOG411DYFR	0.0413811743812	PPIases accelerate the folding of proteins. It catalyzes the cis-trans isomerization of proline imidic peptide bonds in oligopeptides (By similarity)	Protochlorophyllide reductase
ENOG411DUAM	ENOG411DYB3	0.041381035631	60S ribosomal protein	condensin complex subunit
ENOG411DTW4	ENOG411DXV0	0.041380952381	Carbon catabolite repressor protein 4 homolog	Heat shock 70 kDa protein
ENOG411DTRJ	ENOG411E03S	0.041380952381	UPF0202 protein	mitochondrial transcription termination factor family protein
ENOG411E046	ENOG411E5DH	0.041380952381	Ribosomal protein S5	30S ribosomal protein S17
ENOG411DSVX	ENOG411EMG8	0.041380952381	Protein disulfide isomerase	37 kDa inner envelope membrane protein
ENOG411DS2I	ENOG411DW02	0.0413805916306	Elongation factor	Serrate RNA effector
ENOG411DVYP	ENOG411E31C	0.041380534670000003	syntaxin	60S ribosomal protein
ENOG411DQPE	ENOG411EM46	0.0413804112554	Beta-adaptin-like protein	ZnF_BED
ENOG411DQN2	ENOG411DVKS	0.0413803418803	Gdp-l-fucose synthase	beta-galactosidase
ENOG411DT3K	ENOG411E2SI	0.0413803418803	Mitochondrial import inner membrane translocase subunit Tim17 Tim22 Tim23 family protein	One of the primary rRNA binding proteins it binds directly to 16S rRNA central domain where it helps coordinate assembly of the platform of the 30S subunit (By similarity)
ENOG411DW69	ENOG411E442	0.0413802308802	Survival of motor neuron-related-splicing factor	Photosystem I reaction center subunit
ENOG411DPVX	ENOG411E7AY	0.0413802308802	dihydrolipoyl dehydrogenase	NA
ENOG411E32I	ENOG411EM0F	0.0413801933361	single-stranded DNA-binding protein	Enoyl- acyl-carrier-protein reductase
ENOG411DSK3	ENOG411DSRJ	0.0413798701299	60S ribosomal protein	vesicle-associated membrane protein
ENOG411DSFN	ENOG411DTDV	0.0413798701299	protein pleiotropic regulatory locus	proline synthase co-transcribed bacterial homolog
ENOG411DT45	ENOG411E1UR	0.0413798701299	Ribosomal RNA-processing protein	NA
ENOG411DX07	ENOG411E5W4	0.0413798701299	Protein disulfide isomerase	ribosomal protein
ENOG411DQNC	ENOG411DUPC	0.0413798701299	GTP-binding protein that may be involved in cell development (By similarity)	26S proteasome non-ATPase regulatory subunit
ENOG411DTHX	ENOG411DXFS	0.0413798701299	Aspartyl-tRNA synthetase	pheophorbide a oxygenase
ENOG411DTCI	ENOG411E04B	0.0413798701299	mitochondrial carnitine acylcarnitine carrier-like	Protein of unknown function (DUF1350)
ENOG411DSXU	ENOG411DSZ5	0.0413798701299	citrate synthase	phosphate-induced protein 1 conserved region domain containing protein expressed
ENOG411E0ZK	ENOG411E7ZB	0.0413798423798	Destroys radicals which are normally produced within the cells and which are toxic to biological systems (By similarity)	protein transport protein sec61
ENOG411DRXX	ENOG411DSWQ	0.0413798230755	Protein THYLAKOID FORMATION1	Heme oxygenase
ENOG411DZR2	ENOG411E52K	0.0413797215856	vesicle-associated membrane protein	NA
ENOG411DXBM	ENOG411E2VY	0.0413796897547	Protein of unknown function (DUF3730)	NA
ENOG411DSK1	ENOG411EKRB	0.0413796203796	phosphoglucosamine mutase family protein	Aminomethyltransferase folate-binding domain
ENOG411DSJX	ENOG411DXX0	0.0413796203796	Regulatory subunit of the condensin complex a complex required for conversion of interphase chromatin into mitotic-like condense chromosomes. The condensin complex probably introduces positive supercoils into relaxed DNA in the presence of type I topoisomerases and converts nicked DNA into positive knotted forms in the presence of type II topoisomerases (By similarity)	26S protease regulatory subunit 6A
ENOG411DX2I	ENOG411EB6N	0.0413795093795	ribosomal protein	MATH domain
ENOG411DTAM	ENOG411DVX2	0.0413795093795	NA	Dip2/Utp12 Family
ENOG411DPPF	ENOG411DWED	0.0413792596293	Glycosyl hydrolases family 28	Protein phosphatase 1 regulatory subunit
ENOG411DU7M	ENOG411DXJ5	0.0413792318792	NAD dependent epimerase/dehydratase family	Aconitate hydratase
ENOG411DUI0	ENOG411DWA0	0.0413791486291	nuclear pore	src homology-3 domain protein 3
ENOG411DWX5	ENOG411EBB0	0.0413791486291	DNA-dependent RNA polymerase catalyzes the transcription of DNA into RNA using the four ribonucleoside triphosphates as substrates	Inorganic H+ pyrophosphatase
ENOG411DRJ6	ENOG411E5DH	0.0413791208791	Component of the eukaryotic translation initiation factor 3 (eIF-3) complex which is involved in protein synthesis and together with other initiation factors stimulates binding of mRNA and methionyl-tRNAi to the 40S ribosome (By similarity)	30S ribosomal protein S17
ENOG411DVR6	ENOG411DZJB	0.041378968254	NADPH-dependent diflavin oxidoreductase	argininosuccinate synthase
ENOG411DTGP	ENOG411DYKE	0.0413788988789	Vacuolar protein sorting-associated protein 18	Mediator of RNA polymerase II transcription subunit
ENOG411DS24	ENOG411DXH3	0.0413787878788	Lipoamide acyltransferase component of branched-chain alpha-keto acid dehydrogenase complex	Protein of unknown function (DUF3611)
ENOG411DWTM	ENOG411DXC7	0.0413787878788	phosphatase	ribosome-recycling factor
ENOG411DVNI	ENOG411DY53	0.0413787878788	transcription initiation factor TFIID subunit 2-like	cop9 signalosome complex subunit
ENOG411DVPS	ENOG411DW10	0.0413787878788	Sad1 UNC-like C-terminal domain containing protein	reductase
ENOG411DPPX	ENOG411DR51	0.0413787878788	6-phosphogluconolactonase	Tubulin binding cofactor C
ENOG411DXVG	ENOG411EKJK	0.0413787878788	saccharopine dehydrogenase	Cysteine desulfurase
ENOG411DWME	ENOG411EMN6	0.0413787878788	Succinyl-CoA ligase	Acetyltransferase (GNAT) family
ENOG411DQCG	ENOG411DWNP	0.0413786213786	dihydroorotase	Vesicle transport V-snare
ENOG411DQ30	ENOG411DRS7	0.0413785520036	NA	vacuolar protein sorting-associated protein 45
ENOG411DTS4	ENOG411E06G	0.0413785381285	Lung seven transmembrane receptor	calmodulin-binding transcription activator
ENOG411DUX9	ENOG411E5HS	0.0413785381285	protease Do-like 8	Thioredoxin
ENOG411DT89	ENOG411DXZZ	0.0413785103785	protein transport protein Sec24-like	serine threonine-protein phosphatase 4 regulatory subunit 3-like
ENOG411DPTE	ENOG411DXSJ	0.0413784271284	selenium-binding protein	xylulose
ENOG411DRTV	ENOG411DU7U	0.0413784271284	Sulfite reductase	The proteasome is a multicatalytic proteinase complex which is characterized by its ability to cleave peptides with Arg Phe Tyr Leu and Glu adjacent to the leaving group at neutral or slightly basic pH. The proteasome has an ATP-dependent proteolytic activity (By similarity)
ENOG411DQJ6	ENOG411E4V5	0.0413784271284	Complex I intermediate-associated protein 30 (CIA30)	60S ribosomal protein
ENOG411DS2N	ENOG411DSWQ	0.0413784271284	chloroplast lumen common family protein	Heme oxygenase
ENOG411DWT0	ENOG411E2YF	0.0413784271284	glutamine amidotransferase	actin-depolymerizing factor
ENOG411DSJ4	ENOG411DU8E	0.0413784271284	BSD domain-containing protein	Exosome complex component
ENOG411DU0A	ENOG411DX1G	0.0413782606283	Malate dehydrogenase	Associates with the EF-Tu.GDP complex and induces the exchange of GDP to GTP. It remains bound to the aminoacyl-tRNA.EF- Tu.GTP complex up to the GTP hydrolysis stage on the ribosome (By similarity)
ENOG411DVJ7	ENOG411DWZU	0.0413782467532	DNA-directed RNA polymerase	Glucosamine-fructose-6-phosphate aminotransferase
ENOG411DWH8	ENOG411DX1G	0.0413780663781	NAD dependent epimerase/dehydratase family	Associates with the EF-Tu.GDP complex and induces the exchange of GDP to GTP. It remains bound to the aminoacyl-tRNA.EF- Tu.GTP complex up to the GTP hydrolysis stage on the ribosome (By similarity)
ENOG411DQMX	ENOG411DR8X	0.0413780663781	WD repeat-containing protein 20-like	CCAAT enhancer-binding protein
ENOG411DPVX	ENOG411DR62	0.0413780663781	dihydrolipoyl dehydrogenase	Tubulin is the major constituent of microtubules. It binds two moles of GTP one at an exchangeable site on the beta chain and one at a non-exchangeable site on the alpha chain
ENOG411DUS5	ENOG411DW2P	0.0413780663781	Protein disulfide isomerase	hexokinase
ENOG411DQA0	ENOG411DVKX	0.0413780663781	lysosomal beta glucosidase-like	glutathione peroxidase
ENOG411E36W	ENOG411EKI8	0.0413780663781	Activator of Hsp90 ATPase N-terminal	Calcineurin-like phosphoesterase
ENOG411DRUS	ENOG411DWP2	0.0413780663781	geranylgeranyl pyrophosphate synthase	2-C-methyl-D-erythritol 4-phosphate cytidylyltransferase
ENOG411DU4R	ENOG411DVEW	0.0413780663781	Binds to the 60S ribosomal subunit and prevents its association with the 40S ribosomal subunit to form the 80S initiation complex in the cytoplasm. May also be involved in ribosome biogenesis (By similarity)	2-oxoisovalerate dehydrogenase subunit alpha
ENOG411DS0Q	ENOG411E00E	0.0413780663781	DUF246 domain-containing protein	Tetratricopeptide repeat protein
ENOG411DTWN	ENOG411E2WY	0.0413780663781	Dehydrogenase	Universal stress protein
ENOG411DR92	ENOG411E0GG	0.041378038628	xanthoxin	acyl coa ligase acetate-coa synthetase-like protein
ENOG411DQ7R	ENOG411DWHJ	0.041378010878	The coatomer is a cytosolic protein complex that binds to dilysine motifs and reversibly associates with Golgi non- clathrin-coated vesicles which further mediate biosynthetic protein transport from the ER via the Golgi up to the trans Golgi network. Coatomer complex is required for budding from Golgi membranes and is essential for the retrograde Golgi-to-ER transport of dilysine-tagged proteins (By similarity)	Provides the precursors necessary for DNA synthesis. Catalyzes the biosynthesis of deoxyribonucleotides from the corresponding ribonucleotides (By similarity)
ENOG411DS3C	ENOG411DU6S	0.041378010878	Inherit from euNOG: DNA repair ATPase-related	translation initiation factor
ENOG411DQRY	ENOG411EM4G	0.0413779276279	60S ribosomal protein	Calcium-binding EF hand
ENOG411DR15	ENOG411E3T1	0.0413778582529	NADH dehydrogenase ubiquinone 1 alpha subcomplex subunit	Divergent PAP2 family
ENOG411DTT4	ENOG411DUEJ	0.0413778166278	monophosphate biosynthesis	5'-nucleotidase
ENOG411DV19	ENOG411DWVW	0.0413777056277	Staphylococcal nuclease domain-containing protein	Nudix hydrolase
ENOG411DR81	ENOG411E0E3	0.0413777056277	Leucine-rich repeat-containing protein	Hydrolyzes glycerol-phospholipids at the terminal phosphodiesteric bond (By similarity)
ENOG411DQ8D	ENOG411E7PW	0.0413777056277	NADH dehydrogenase ubiquinone iron-sulfur protein 1 mitochondrial-like	Ubiquinol-cytochrome C reductase
ENOG411DW2P	ENOG411E0H7	0.0413777056277	hexokinase	Cellulose synthase A catalytic subunit 1 UDP-forming
ENOG411DS88	ENOG411DTDR	0.0413777056277	Galactokinase	Translation machinery-associated protein
ENOG411DQBT	ENOG411E4KJ	0.0413777056277	WD-40 repeat-containing protein	Inherit from NOG: Early fruit mRNA
ENOG411DSV8	ENOG411E439	0.0413774558775	DNA-directed RNA Polymerase	40s ribosomal protein
ENOG411DQBS	ENOG411DYCM	0.0413774281274	zinc finger CCCH domain-containing protein	splicing factor 3A subunit
ENOG411DQEE	ENOG411DYSU	0.0413773448773	minor allergen Alt a	Late embryogenesis abundant protein
ENOG411DPSP	ENOG411DT6S	0.0413773448773	riboflavin biosynthesis protein	S1 RNA binding domain
ENOG411DQ3S	ENOG411EAAN	0.0413773448773	Nucleosome chromatin assembly	ACTIN
ENOG411DTS4	ENOG411DV4G	0.0413773448773	Lung seven transmembrane receptor	acid to the nucleotide precursor UDP-N-acetylmuramoyl-L-alanyl-D-glutamate (UMAG) in the biosynthesis of bacterial cell-wall peptidoglycan (By similarity)
ENOG411DT9E	ENOG411DTAE	0.0413773448773	6-phosphofructokinase 5	PUA domain
ENOG411DRXF	ENOG411DTCT	0.0413773448773	mitochondrial outer membrane protein porin	Catalyzes the ferrous insertion into protoporphyrin IX (By similarity)
ENOG411DRZT	ENOG411E0U9	0.0413773448773	1-(5-phosphoribosyl)-5- (5-phosphoribosylamino)methylideneamino imidazole-4-carboxamide isomerase	Catalyzes the formation of formate and 2-keto-4- methylthiobutyrate (KMTB) from 12-dihydroxy-3-keto-5- methylthiopentene (DHK-MTPene) (By similarity)
ENOG411DTQ3	ENOG411DXP9	0.0413773448773	double-strand break repair protein	ribosomal protein l9
ENOG411DWHN	ENOG411DYFC	0.0413773448773	Photosystem I reaction center subunit	DNA-dependent RNA polymerase catalyzes the transcription of DNA into RNA using the four ribonucleoside triphosphates as substrates
ENOG411DQ48	ENOG411DSVD	0.0413771681535	N2227-like protein	synthase
ENOG411DUUZ	ENOG411DX8C	0.041377039627	tonoplast dicarboxylate	U3 small nucleolar RNA-associated protein
ENOG411DX3C	ENOG411EMGA	0.041376984127	Mitochondrial glycoprotein family protein	Protein arginine n-methyltransferase
ENOG411DSK1	ENOG411DT32	0.041376984127	phosphoglucosamine mutase family protein	delta-aminolevulinic acid dehydratase
ENOG411DV1D	ENOG411E2VM	0.041376984127	VHS and GAT domain containing protein	Seems to be required for maximal rate of protein biosynthesis. Enhances ribosome dissociation into subunits and stabilizes the binding of the initiator Met-tRNA(I) to 40 S ribosomal subunits (By similarity)
ENOG411DUX6	ENOG411DZH4	0.041376984127	peroxisomal fatty acid beta-oxidation multifunctional protein	Transaldolase
ENOG411DWNT	ENOG411E4PP	0.041376984127	ubiquitin thioesterase	biological_process
ENOG411DTTV	ENOG411DWAG	0.0413766233766	Cyclophilin type peptidyl-prolyl cis-trans isomerase/CLD	1-acyl-sn-glycerol-3-phosphate acyltransferase
ENOG411DQD4	ENOG411E0AF	0.0413766233766	conserved oligomeric Golgi complex	Aldehyde dehydrogenase
ENOG411DQAZ	ENOG411DY9I	0.0413763262881	Alpha-amylase C-terminal beta-sheet domain	pyrophosphate-energized vacuolar membrane proton
ENOG411DRW3	ENOG411DXZZ	0.0413762626263	expressed protein	serine threonine-protein phosphatase 4 regulatory subunit 3-like
ENOG411DWT6	ENOG411E1ZH	0.0413758741259	alanyl-tRNA synthetase	Ribosomal protein L.2
ENOG411DQH4	ENOG411E5YD	0.0413758186258	peptide methionine sulfoxide reductase	Glycine-rich RNA-binding protein
ENOG411DRHS	ENOG411DX6Z	0.0413755411255	serine threonine-protein kinase	myb-like DNA-binding domain containing protein
ENOG411DQ2C	ENOG411DVYP	0.0413752913753	serine threonine-protein kinase	syntaxin
ENOG411DT86	ENOG411E0M0	0.0413751803752	3-ketoacyl-coa synthase	NA
ENOG411DW4I	ENOG411DXN5	0.0413751803752	ATP-dependent Clp protease proteolytic subunit	magnesium-chelatase subunit chlD
ENOG411DT8H	ENOG411DYWS	0.0413751803752	eukaryotic initiation factor	beta-galactosidase
ENOG411DS4M	ENOG411DWMB	0.0413751803752	vacuolar protein sorting-associated protein 16	ras-related protein
ENOG411DPNR	ENOG411DRK2	0.0413751803752	syntaxin	Chlorophyll A-B binding protein
ENOG411DUT2	ENOG411E4ZQ	0.0413751803752	Protein of unknown function (DUF3353)	NADH dehydrogenase (Ubiquinone) 1 alpha subcomplex
ENOG411DSG2	ENOG411DXB0	0.0413751803752	Aspartate aminotransferase	flavin-containing monooxygenase
ENOG411DQ8E	ENOG411DURE	0.0413751803752	Inherit from KOG: tRNA-splicing endonuclease positive	Initiation factor
ENOG411DWQV	ENOG411E3P7	0.0413751803752	nicastrin	60S ribosomal protein L34
ENOG411DQK4	ENOG411DVR8	0.0413751110001	Ketol-acid reductoisomerase	Amino acid kinase family
ENOG411DTV3	ENOG411DYE9	0.041375013875	60S ribosomal protein L13	Nicastrin
ENOG411DV1D	ENOG411DVVT	0.041375	VHS and GAT domain containing protein	pyruvate dehydrogenase E1 component
ENOG411DPV6	ENOG411DTS8	0.041374958375	4-alpha-glucanotransferase	heat- shock
ENOG411DVEP	ENOG411DY1D	0.0413748196248	ubiquitin-like modifier-activating enzyme	ubiquitin thioesterase otubain-like
ENOG411DS5R	ENOG411DUEU	0.0413747918748	UPF0061 protein	lysyl-trna synthetase
ENOG411DTRT	ENOG411DTXB	0.0413747918748	nucleosidase	1-aminocyclopropane-1-carboxylate
ENOG411DQP2	ENOG411E2E2	0.0413746157224	E3 ubiquitin-protein ligase BAH1-like	NA
ENOG411DRQH	ENOG411DS3D	0.0413745421245	Threonine aldolase	Valyl tRNA synthetase tRNA binding arm
ENOG411DR3E	ENOG411DYYS	0.0413744588745	Adhesion regulating molecule family	ran-binding protein 1
ENOG411DW3X	ENOG411DYHC	0.0413744588745	NA	T-complex protein 1 subunit
ENOG411DQBR	ENOG411DSM9	0.0413744588745	Aldehyde dehydrogenase	nuclear export mediator factor
ENOG411DWPA	ENOG411E0EM	0.0413744588745	prolyl 4-hydroxylase	beta-glucosidase-like SFR2
ENOG411DUHT	ENOG411DWTM	0.0413744588745	Carboxylesterase family	phosphatase
ENOG411DQNA	ENOG411E1BT	0.0413744588745	PHD finger protein	nucleotide-sensitive chloride conductance regulator
ENOG411DPXD	ENOG411DYCU	0.0413744588745	Glutamyl-tRNA synthetase	May function as the terminal enzyme of the myo-inositol oxidation (MIO) pathway. May also play a role in the salvage pathway for synthesis of nucleotide sugars
ENOG411DQ01	ENOG411E4P7	0.0413741397491	NA	Mitochondrial import inner membrane translocase subunit
ENOG411DRJC	ENOG411DS0R	0.0413740981241	Secretory pathway protein Sec39	ribosomal protein
ENOG411DSYT	ENOG411DTEY	0.0413740981241	1-deoxy-D-xylulose 5-phosphate reductoisomerase	ATP-dependent Clp protease proteolytic subunit
ENOG411DTTT	ENOG411DX5K	0.0413740981241	oligomeric golgi complex	phagocytic receptor
ENOG411DR9E	ENOG411DUHT	0.0413740981241	function domain containing protein expressed	Carboxylesterase family
ENOG411DS7M	ENOG411DXY7	0.0413740981241	tRNA pseudouridine synthase	K01408 insulysin EC 3.4.24.56
ENOG411DTQZ	ENOG411E3TD	0.041373959374	TBC	prefoldin subunit
ENOG411DQ32	ENOG411DS7X	0.0413739495798	Inherit from COG: nitroreductase	UDP-Glycosyltransferase
ENOG411DQB1	ENOG411DTVM	0.0413739038739	40S ribosomal protein S3a	DNA Topoisomerase
ENOG411DWXU	ENOG411DYQA	0.0413738483738	2c-methyl-d-erythritol 24-cyclodiphosphate synthase	Protein of unknown function (DUF933)
ENOG411DT64	ENOG411DVKS	0.0413738483738	reductase family	beta-galactosidase
ENOG411DQDJ	ENOG411DRKQ	0.0413737928738	phosphoglycerate	Leucyl-tRNA synthetase
ENOG411DRU1	ENOG411DVGQ	0.0413737373737	membrane protein porin	ATP binding binding protein kinase protein serine threonine kinase protein tyrosine kinase
ENOG411DRHI	ENOG411DYHN	0.0413737373737	S_TKc	ADP-ribosylation factor GTPase-activating protein
ENOG411DWYG	ENOG411DXEY	0.0413737373737	prolyl-tRNA synthetase associated domain-containing protein 1-like	high mobility group
ENOG411DWGM	ENOG411DZZF	0.0413737373737	Oligomeric golgi complex	Eukaryotic protein of unknown function (DUF846)
ENOG411DQ97	ENOG411DQQ0	0.0413737373737	E3 ubiquitin-protein ligase	ATP-dependent RNA helicase
ENOG411DPV7	ENOG411E2AF	0.0413735888295	Calcineurin subunit	ATP synthase protein
ENOG411DS61	ENOG411DYGN	0.0413733766234	cytosolic purine 5'-nucleotidase-like	Amidohydrolase
ENOG411DTH5	ENOG411DZT9	0.0413733766234	Catalyzes the intramolecular cyclization of bicyclic chalcones into tricyclic (S)-flavanones. Responsible for the isomerization of 42'4'6'-tetrahydroxychalcone (also termed chalcone) into naringenin	sulfurtransferase
ENOG411DQRK	ENOG411DWHN	0.0413733766234	AP-2 complex subunit	Photosystem I reaction center subunit
ENOG411DUNJ	ENOG411DY3T	0.0413733766234	Protease Do-like 1	Isocitrate dehydrogenase NADP
ENOG411DQ1Q	ENOG411DTTR	0.0413733766234	udp-glucuronic acid decarboxylase	Cysteine-rich receptor-like protein kinase
ENOG411DSYA	ENOG411DXQZ	0.0413733576365	ATPase subunit	Mo25-like protein
ENOG411DQ34	ENOG411DSSI	0.041373015873	Inherit from KOG: leucine rich repeat	vam6 Vps39-like protein-like
ENOG411DXVN	ENOG411E052	0.041373015873	Plus3	K06100 symplekin
ENOG411DS2S	ENOG411DURZ	0.041373015873	Nuclear cap-binding protein subunit	Malate dehydrogenase
ENOG411DRFE	ENOG411DT1K	0.041373015873	nitrilase	tetratricopeptide repeat protein 38-like
ENOG411E4ZB	ENOG411E7NU	0.041373015873	h ACA ribonucleoprotein complex subunit 1-like protein	Eukaryotic protein of unknown function (DUF1764)
ENOG411DVUI	ENOG411DYCU	0.041372728149	Putative glycosyl hydrolase of unknown function (DUF1680)	May function as the terminal enzyme of the myo-inositol oxidation (MIO) pathway. May also play a role in the salvage pathway for synthesis of nucleotide sugars
ENOG411DVM4	ENOG411E5WY	0.0413726551227	protein TRIGALACTOSYLDIACYLGLYCEROL 2 chloroplastic-like	NA
ENOG411DRWA	ENOG411DSJW	0.0413726329226	Inositol-3-phosphate synthase	domain-containing protein
ENOG411DSWQ	ENOG411DUX9	0.0413726273726	Heme oxygenase	protease Do-like 8
ENOG411DXUR	ENOG411DZFJ	0.0413724886225	origin recognition complex	acyl-coenzyme A oxidase
ENOG411E26B	ENOG411E3B6	0.0413723580341	Glycosyl hydrolases family 18	clp protease-related protein At4g12060 chloroplastic-like
ENOG411DS0Z	ENOG411DV5J	0.0413722666223	Integral membrane Yip1 family protein	transmembrane protein 120
ENOG411DQZ2	ENOG411DRV7	0.0413721556222	rae1-like protein	HEAT repeat
ENOG411DUA2	ENOG411E2IN	0.0413721556222	Component of the eukaryotic translation initiation factor 3 (eIF-3) complex which is involved in protein synthesis and together with other initiation factors stimulates binding of mRNA and methionyl-tRNAi to the 40S ribosome (By similarity)	6-phosphofructokinase 4
ENOG411DRK9	ENOG411DT9E	0.0413721139971	translation initiation factor eIF-2B subunit	6-phosphofructokinase 5
ENOG411DR8I	ENOG411E45E	0.0413719336219	SET domain	partner of
ENOG411DQEF	ENOG411DVPI	0.0413719336219	PHD-finger	Polyadenylate-binding protein
ENOG411DTJN	ENOG411DXER	0.0413719336219	Large subunit GTPase 1	Pentatricopeptide repeat-containing protein
ENOG411DSJ3	ENOG411DSYD	0.0413719058719	mannose-1-phosphate guanylyltransferase	Endoribonuclease XendoU
ENOG411DPXG	ENOG411DRPK	0.0413719058719	alpha/beta hydrolase fold	Uroporphyrinogen decarboxylase
ENOG411DTZE	ENOG411DUDF	0.0413717948718	Reticulon-like protein	peroxisomal adenine nucleotide carrier
ENOG411DQJ8	ENOG411DT3X	0.0413716561217	Malate dehydrogenase	Component of the eukaryotic translation initiation factor 3 (eIF-3) complex which is involved in protein synthesis and together with other initiation factors stimulates binding of mRNA and methionyl-tRNAi to the 40S ribosome (By similarity)
ENOG411DPXD	ENOG411DUXR	0.0413715728716	Glutamyl-tRNA synthetase	serine esterase family protein
ENOG411DYSF	ENOG411DZ7U	0.0413715728716	Chalcone-flavanone isomerase	Chromatin associated protein KTI12
ENOG411DSE5	ENOG411DX7I	0.0413712953713	protein SEC13 homolog	Aminomethyltransferase folate-binding domain
ENOG411DUAY	ENOG411DXID	0.0413712537463	SEC14 cytosolic factor	Dienelactone hydrolase family
ENOG411DPTN	ENOG411DWHH	0.0413712121212	tRNA wybutosine-synthesizing protein 2 3	nuclear transport factor 2 (NTF2) family protein RNA recognition motif (RRM)-containing protein
ENOG411DQ94	ENOG411DQXZ	0.0413712121212	WPP domain-interacting tail-anchored protein	PPIases accelerate the folding of proteins. It catalyzes the cis-trans isomerization of proline imidic peptide bonds in oligopeptides (By similarity)
ENOG411DRZV	ENOG411DVDW	0.0413712121212	spermatogenesis-associated protein	WD repeat-containing protein
ENOG411DS8E	ENOG411DSRW	0.0413712121212	Trafficking protein particle complex subunit	glutamine phosphoribosylpyrophosphate amidotransferase
ENOG411DZ1C	ENOG411DZXH	0.0413712121212	peptidylprolyl	Inherit from euNOG: expressed protein
ENOG411E0Q6	ENOG411E4G2	0.041371045621	protein notum homolog	Cytochrome c6
ENOG411DTNX	ENOG411E6C0	0.0413709346209	ribosomal protein L11	MFP1 attachment factor
ENOG411DSE8	ENOG411DU6W	0.0413708513709	Alternative splicing regulator	transaldolase EC 2.2.1.2
ENOG411DRY1	ENOG411EBM8	0.0413708513709	DNAJ heat shock N-terminal domain-containing protein	binding protein 4
ENOG411DRIK	ENOG411E4W9	0.0413708513709	spermidine synthase	U6 snRNA-associated Sm-like protein
ENOG411DPSU	ENOG411DYBY	0.0413708513709	ubiquitin carboxyl-terminal hydrolase	Dehydrogenase
ENOG411DPZU	ENOG411E0BW	0.0413708513709	dnaJ homolog subfamily C member	40S ribosomal protein
ENOG411DRZG	ENOG411DXIU	0.0413708513709	expressed protein	Elongation factor
ENOG411DPRF	ENOG411DSW0	0.0413708513709	MKI67 FHA domain-interacting nucleolar phosphoprotein-like	The coatomer is a cytosolic protein complex that binds to dilysine motifs and reversibly associates with Golgi non- clathrin-coated vesicles which further mediate biosynthetic protein transport from the ER via the Golgi up to the trans Golgi network. Coatomer complex is required for budding from Golgi membranes and is essential for the retrograde Golgi-to-ER transport of dilysine-tagged proteins (By similarity)
ENOG411DTHB	ENOG411DU4R	0.0413708513709	Lysine ketoglutarate reductase trans-splicing related 1	Binds to the 60S ribosomal subunit and prevents its association with the 40S ribosomal subunit to form the 80S initiation complex in the cytoplasm. May also be involved in ribosome biogenesis (By similarity)
ENOG411DU1T	ENOG411E33T	0.0413708513709	Tetratricopeptide repeat	RNA recognition motif. (a.k.a. RRM RBD or RNP domain)
ENOG411DRSG	ENOG411DYGM	0.0413704906205	DNA-binding protein	Purple acid phosphatase
ENOG411DZZF	ENOG411E3P8	0.0413704906205	Eukaryotic protein of unknown function (DUF846)	mitochondrial ATP synthase g subunit family protein
ENOG411DRFR	ENOG411E3UB	0.0413704906205	FHA domain containing protein	Pfam:DUF889
ENOG411DYBS	ENOG411DZYR	0.0413704906205	PWI domain	DnaJ homolog subfamily C
ENOG411DR7Y	ENOG411DUN8	0.041370276782	RNA-binding protein	helicase
ENOG411DV9V	ENOG411DY5A	0.0413701298701	Protein of unknown function (DUF1296)	PUA domain
ENOG411DTHV	ENOG411DUTJ	0.0413701298701	N(2)N(2)-dimethylguanosine tRNA methyltransferase	Translin family
ENOG411DS1G	ENOG411DZ42	0.04136999112	Phosphoribosylaminoimidazole-succinocarboxamide synthase	2OG-Fe(II) oxygenase superfamily
ENOG411DRPK	ENOG411DSGT	0.0413699813259	Uroporphyrinogen decarboxylase	photo-lyase
ENOG411E58Q	ENOG411EEJW	0.04136996337	basic form of pathogenesis-related protein 1-like	Nuclear transport factor 2 (NTF2) domain
ENOG411DSR3	ENOG411DYKR	0.0413699443831	ATP-dependent protease La	Clathrin interactor EPSIN
ENOG411DSJ3	ENOG411DTH5	0.0413698801199	mannose-1-phosphate guanylyltransferase	Catalyzes the intramolecular cyclization of bicyclic chalcones into tricyclic (S)-flavanones. Responsible for the isomerization of 42'4'6'-tetrahydroxychalcone (also termed chalcone) into naringenin
ENOG411DREZ	ENOG411E329	0.0413698801199	adenylyl cyclase-associated protein	Nudix hydrolase
ENOG411DTD7	ENOG411DTQA	0.0413698801199	xaa-Pro dipeptidase	serine carboxypeptidase-like
ENOG411DUPI	ENOG411DWY1	0.0413697691198	dynamin-related protein	Uncharacterised protein family (UPF0121)
ENOG411DRZA	ENOG411DX9D	0.0413697691198	Catalyzes the interconversion of methylthioribose-1- phosphate (MTR-1-P) into methylthioribulose-1-phosphate (MTRu-1-P) (By similarity)	Importin beta-2 subunit family protein
ENOG411DSGY	ENOG411DW3X	0.0413697691198	Photosystem I reaction center subunit XI	NA
ENOG411DQ3P	ENOG411DUDE	0.0413697691198	Tetraspanin family	Dolichyl-diphosphooligosaccharide--protein glycosyltransferase subunit
ENOG411E4V5	ENOG411E5D5	0.0413697691198	60S ribosomal protein	50S ribosomal protein L29
ENOG411DT28	ENOG411E4SR	0.0413697691198	Glutamate synthase	Small ubiquitin-related modifier
ENOG411DWQS	ENOG411DXND	0.0413697691198	plastid-lipid-associated protein 8	protein ABCI7 chloroplastic-like
ENOG411DS7N	ENOG411DSJ3	0.0413697691198	Glycyl-tRNA synthetase	mannose-1-phosphate guanylyltransferase
ENOG411DQBV	ENOG411EKKX	0.0413697691198	Prolyl-tRNA	epoxide hydrolase
ENOG411DSIN	ENOG411DUGG	0.0413696303696	Adds a myristoyl group to the N-terminal glycine residue of certain cellular proteins (By similarity)	phenylalanyl-tRNA synthetase alpha
ENOG411E0AG	ENOG411E3W8	0.0413696303696	The proteasome is a multicatalytic proteinase complex which is characterized by its ability to cleave peptides with Arg Phe Tyr Leu and Glu adjacent to the leaving group at neutral or slightly basic pH. The proteasome has an ATP-dependent proteolytic activity (By similarity)	DNA-dependent RNA polymerase catalyzes the transcription of DNA into RNA using the four ribonucleoside triphosphates as substrates (By similarity)
ENOG411DPY1	ENOG411DVPI	0.0413695193695	Granule-bound starch synthase	Polyadenylate-binding protein
ENOG411DVJC	ENOG411DX55	0.0413694638695	24-methylenesterol C-methyltransferase	RNB
ENOG411DTQ8	ENOG411E2X1	0.0413694083694	acetylglutamate kinase	ribosomal protein L27
ENOG411DXFY	ENOG411DYKY	0.0413694083694	citrate synthase	Glutaredoxin
ENOG411DVWG	ENOG411DX3I	0.0413693806194	cellulose synthase	AAA-type ATPase family protein
ENOG411DT1R	ENOG411DUEM	0.0413692696193	Chlorophyll a-b binding protein	Dynamin family
ENOG411E6BC	ENOG411E9TY	0.0413692696193	Carrier of the growing fatty acid chain in fatty acid biosynthesis (By similarity)	Phosphate-induced protein 1 conserved region
ENOG411DR9U	ENOG411DY4N	0.0413692598251	Inherit from COG: fad dependent oxidoreductase	3-isopropylmalate
ENOG411DSZM	ENOG411DUEC	0.041369047619	Formate--tetrahydrofolate	Pyruvate decarboxylase
ENOG411DSVS	ENOG411E5XN	0.041369047619	WD repeat-containing protein	Ubiquitin-like protein
ENOG411DR76	ENOG411DU8M	0.041369047619	ABC transporter	dynamin-related protein
ENOG411DS8F	ENOG411DSFJ	0.041369047619	Cytidylyltransferase	aminotransferase class I and II family protein
ENOG411DRF8	ENOG411DYRG	0.041369047619	SART-1 family	translationally-controlled tumor protein homolog
ENOG411E2QN	ENOG411E43Y	0.041369047619	Glyoxalase/Bleomycin resistance protein/Dioxygenase superfamily	glucosamine 6-phosphate N-acetyltransferase
ENOG411DR2K	ENOG411DVWT	0.0413689627366	Purple acid phosphatase	3-ketoacyl-coa thiolase
ENOG411DWY3	ENOG411DXHX	0.0413689088689	Nitrile-specifier protein	DNA replication licensing factor
ENOG411DWJR	ENOG411DYN4	0.0413689088689	Monothiol	pre-mRNA-processing factor
ENOG411E3XZ	ENOG411E5W3	0.0413688437167	Brain protein	early nodulin
ENOG411DRD7	ENOG411DZK6	0.0413687978688	serine threonine-protein phosphatase	Ankyrin repeat domain-containing protein
ENOG411DRZR	ENOG411E49A	0.0413687978688	membrane steroid-binding protein	oleosin 16 kDa-like
ENOG411DQPS	ENOG411DSG2	0.0413687701188	calcium-dependent protein kinase	Aspartate aminotransferase
ENOG411DQDY	ENOG411DWT6	0.0413686868687	60S ribosomal protein	alanyl-tRNA synthetase
ENOG411E06A	ENOG411E0YD	0.0413686868687	Ribonuclease	RNA-binding protein
ENOG411DQ5U	ENOG411DTE8	0.0413681873682	oligopeptidase	electron transfer flavoprotein
ENOG411DPVT	ENOG411DR6Z	0.0413680290298	Involved in transport from the ER to the Golgi apparatus as well as in intra-Golgi transport. It belongs to a super-family of proteins called t-SNAREs or soluble NSF (N-ethylmaleimide- sensitive factor) attachment protein receptor (By similarity)	PLAC8 family
ENOG411DTGA	ENOG411DWKI	0.041367965368	Ubiquitin-protein ligase	ribosomal protein
ENOG411DQA0	ENOG411DUJU	0.041367965368	lysosomal beta glucosidase-like	glutathione s-transferase
ENOG411DPRQ	ENOG411DSSB	0.041367965368	pre-mRNA-processing factor	angio-associated migratory cell protein-like
ENOG411DUM6	ENOG411DWHW	0.041367965368	splicing factor 3A subunit	eukaryotic translation initiation factor
ENOG411E0GG	ENOG411EKVJ	0.0413679376179	acyl coa ligase acetate-coa synthetase-like protein	CTLH
ENOG411DVBA	ENOG411DYF9	0.0413678266178	Tho complex subunit	Translation initiation factor
ENOG411DT5B	ENOG411DTSS	0.0413676601177	Telomerase activating protein Est1	riboflavin biosynthesis protein
ENOG411DQGQ	ENOG411DR3S	0.0413676046176	serine threonine-protein phosphatase	NADPH adrenodoxin oxidoreductase mitochondrial
ENOG411DSIN	ENOG411EMQ6	0.0413673271173	Adds a myristoyl group to the N-terminal glycine residue of certain cellular proteins (By similarity)	Nudix hydrolase
ENOG411DRM7	ENOG411EMKZ	0.0413672854923	U4 U6.U5 tri-snRNP-associated protein	Prolyl oligopeptidase N-terminal beta-propeller domain
ENOG411DRTV	ENOG411E68Q	0.0413668831169	Sulfite reductase	Protein of unknown function (DUF1168)
ENOG411DPUW	ENOG411DQZY	0.0413668831169	glutamine synthetase	Allows the formation of correctly charged Gln-tRNA(Gln) through the transamidation of misacylated Glu-tRNA(Gln) in chloroplasts and mitochondria. The reaction takes place in the presence of glutamine and ATP through an activated gamma-phospho- Glu-tRNA(Gln) (By similarity)
ENOG411DT1E	ENOG411DZ4V	0.0413666056166	Arginyl-tRNA synthetase	homologous-pairing protein 2
ENOG411DYJR	ENOG411E9PE	0.0413665778666	Pentatricopeptide repeat-containing protein	Eukaryotic aspartyl protease
ENOG411DTQ9	ENOG411DVEW	0.0413665223665	pentatricopeptide repeat-containing protein At4g35850	2-oxoisovalerate dehydrogenase subunit alpha
ENOG411DQET	ENOG411DSS6	0.0413665223665	ras-related protein	type 1 membrane protein
ENOG411DQZC	ENOG411DRB2	0.0413665223665	Associates with the EF-Tu.GDP complex and induces the exchange of GDP to GTP. It remains bound to the aminoacyl-tRNA.EF- Tu.GTP complex up to the GTP hydrolysis stage on the ribosome (By similarity)	transcription initiation factor TFIID subunit
ENOG411E3MR	ENOG411E49I	0.0413665223665	ribosomal protein	Ribosomal protein L23
ENOG411DUKX	ENOG411E68Q	0.0413665223665	eukaryotic translation initiation factor	Protein of unknown function (DUF1168)
ENOG411DTGG	ENOG411DXFS	0.0413665223665	Receptor protein kinase CLAVATA1	pheophorbide a oxygenase
ENOG411DQJJ	ENOG411DRII	0.0413665223665	Adenylosuccinate lyase	ALG-2 interacting protein
ENOG411DUY7	ENOG411DY78	0.0413664668665	NADP-dependent alkenal double bond reductase	Protein IN2-1 homolog
ENOG411DSBB	ENOG411DYZD	0.0413663003663	eukaryotic translation initiation factor 2	Inherit from KOG: aminoacyl-tRNA synthetase
ENOG411DVSW	ENOG411DWR9	0.0413662726163	Inherit from KOG: AlkB alkylation repair homolog 1 (E. coli)	Set domain
ENOG411DYE2	ENOG411EKXM	0.0413662448662	THUMP domain-containing protein	Insulinase (Peptidase family M16)
ENOG411DZBI	ENOG411EKJE	0.0413661616162	glycosyltransferase	calcium channel
ENOG411DUPS	ENOG411E63B	0.0413661616162	Nuclear movement family protein	Complex 1 protein (LYR family)
ENOG411DSQE	ENOG411DV6J	0.0413661616162	K14797 essential nuclear protein 1	DNA ligase
ENOG411DW6C	ENOG411E5UW	0.0413661616162	cleavage stimulation factor	DNA-dependent RNA polymerase catalyzes the transcription of DNA into RNA using the four ribonucleoside triphosphates as substrates (By similarity)
ENOG411DWKI	ENOG411E56R	0.041366124072	ribosomal protein	50S ribosomal protein L3-1
ENOG411DRVS	ENOG411DS4I	0.0413659281895	npl4-like protein	D-3-phosphoglycerate dehydrogenase
ENOG411DWZJ	ENOG411EMQM	0.0413659118659	splicing factor 3b	PHD finger protein
ENOG411DU2X	ENOG411E2B2	0.0413658008658	GDSL-like Lipase/Acylhydrolase	NA
ENOG411DR5B	ENOG411DZDB	0.0413658008658	protein transport protein Sec24-like	RWD domain-containing protein
ENOG411DPR4	ENOG411DS5J	0.0413658008658	replication protein A 70 kDa DNA-binding	Asparaginyl-tRNA synthetase
ENOG411DQYC	ENOG411DU3I	0.0413658008658	peroxisomal targeting signal 1	Plastidic ATP
ENOG411DSDU	ENOG411DUP9	0.0413658008658	LrgB-like family	NADH dehydrogenase subunit 9
ENOG411DQ9N	ENOG411DRM5	0.0413658008658	cysteine proteinase	PsbP domain-containing protein 1
ENOG411DPPT	ENOG411DZWZ	0.0413658008658	Membrane bound O-acyl	Mitochondrial import receptor subunit
ENOG411DSE1	ENOG411DV2K	0.0413658008658	Lactoylglutathione lyase	DEAD-box ATP-dependent RNA helicase
ENOG411DQ47	ENOG411DR1J	0.0413658008658	Lysosomal Pro-X	Betaine aldehyde dehydrogenase
ENOG411DQ5S	ENOG411DXWC	0.0413657453657	Charged multivesicular body protein	enoyl-CoA hydratase
ENOG411DR3K	ENOG411DUVZ	0.0413656621157	periodic tryptophan protein	synthetase
ENOG411DQ9R	ENOG411DSIC	0.0413654401154	Mitogen-activated protein kinase	diaminopimelate decarboxylase
ENOG411DPX6	ENOG411E170	0.0413654401154	Carbamoyl-phosphate synthase	Plant phosphoribosyltransferase C-terminal
ENOG411DU7V	ENOG411E198	0.0413654401154	UDP-glycosyltransferase	fructokinase EC 2.7.1.4
ENOG411DSTP	ENOG411DWTJ	0.0413652823784	Guanine nucleotide-binding protein-like 3	COP9 signalosome complex subunit
ENOG411DV89	ENOG411EM67	0.0413651903652	transcriptional adapter	Retrotransposon protein
ENOG411DQ62	ENOG411DRCD	0.0413650793651	protein spinster homolog 1-like	DNA repair protein
ENOG411DUS2	ENOG411DY2S	0.0413650793651	PETER PAN-like	TRNA-dihydrouridine synthase
ENOG411E0E3	ENOG411E8HE	0.0413650793651	Hydrolyzes glycerol-phospholipids at the terminal phosphodiesteric bond (By similarity)	NA
ENOG411DQUX	ENOG411DTMA	0.0413650793651	LRR receptor-like serine threonine-protein kinase	Protein of unknown function (DUF2012)
ENOG411DRJX	ENOG411DU84	0.0413650793651	CBS domain-containing protein	Quinone oxidoreductase-like protein 2 homolog
ENOG411DQ3N	ENOG411DTKE	0.0413647186147	Nucleotide-diphospho-sugar transferase	regulator of nonsense transcripts
ENOG411DVM4	ENOG411E618	0.0413646908647	protein TRIGALACTOSYLDIACYLGLYCEROL 2 chloroplastic-like	60S ribosomal protein L38
ENOG411DPZ4	ENOG411DZG6	0.0413643301143	structural maintenance of chromosomes protein	gtp-binding protein
ENOG411DTDQ	ENOG411DW7B	0.0413643301143	ADP-ribosylation factor GTPase-activating protein	COBW domain-containing protein
ENOG411DTJZ	ENOG411DURV	0.0413641913642	poly(rC)-binding protein	heterogeneous nuclear ribonucleoprotein
ENOG411DWA3	ENOG411DXR5	0.041363997114	GDSL esterase lipase	RNA-binding protein Luc7-like
ENOG411DR8U	ENOG411DUMY	0.041363997114	ribosomal protein	transcription complex subunit
ENOG411DTU0	ENOG411DYXU	0.0413639781271	NA	Sec20
ENOG411DQT6	ENOG411DT9U	0.0413636363636	cytidine deoxycytidylate deaminase family protein	Metacaspase
ENOG411DQFW	ENOG411DTB4	0.0413636363636	Pentatricopeptide repeat-containing protein	Cyclin-dependent kinase
ENOG411DTED	ENOG411E0FP	0.0413635808636	Dolichyl-diphosphooligosaccharide--protein glycosyltransferase subunit	NA
ENOG411DWWH	ENOG411DYXU	0.0413634878194	EF hand family protein	Sec20
ENOG411DV8Y	ENOG411DWJQ	0.0413633588634	translation Initiation Factor	anthranilate
ENOG411DURE	ENOG411E0D5	0.0413632756133	Initiation factor	NA
ENOG411DWZH	ENOG411DZIP	0.0413632756133	Ribosomal protein S9	This is one of the two reaction center proteins of photosystem II
ENOG411DQX7	ENOG411DW83	0.0413632756133	cystathionine beta-lyase	tRNA nucleotidyltransferase
ENOG411DRWG	ENOG411E0MG	0.0413632478632	flavoprotein	Dehydrogenase reductase SDR family member
ENOG411DW9R	ENOG411DXVF	0.0413630813631	Nucleoporin Nup120/160	Domain of unknown function (DUF2828)
ENOG411DT1E	ENOG411DUQ3	0.0413629148629	Arginyl-tRNA synthetase	Vacuolar protein sorting-associated protein 32 homolog
ENOG411DVUV	ENOG411DWZR	0.0413629148629	cysteine synthase	Fip1 motif
ENOG411DYS7	ENOG411E3MB	0.0413629148629	Microtubule organization 1	Peptidyl-prolyl cis-trans isomerase
ENOG411DREA	ENOG411DRQT	0.0413629148629	Converts adenosine 3'-phosphate 5'-phosphosulfate (PAPS) to adenosine 5'-phosphosulfate (APS) and 3'(2')-phosphoadenosine 5'- phosphate (PAP) to AMP	phosphoglycerate kinase
ENOG411DR92	ENOG411DWE0	0.0413628593629	xanthoxin	3-hydroxybutyryl-CoA
ENOG411DQEI	ENOG411DUYC	0.0413626373626	Protein of unknown function (DUF810)	developmentally regulated
ENOG411DPRH	ENOG411DVSR	0.0413625541126	50S ribosomal protein L5	IQ-domain
ENOG411DTV2	ENOG411E4XW	0.0413625541126	Involved in the biogenesis of the 60S ribosomal subunit (By similarity)	Histone-like transcription factor (CBF/NF-Y) and archaeal histone
ENOG411DSHC	ENOG411DWJY	0.0413625541126	Glutathione S-transferase C-terminal domain	ornithine-oxo-acid transaminase activity
ENOG411DT65	ENOG411DXHU	0.0413625541126	Protein YIPF1 homolog	transmembrane 9 superfamily member
ENOG411DRTM	ENOG411DU1P	0.0413625541126	Dehydrogenase	PGAP1-like protein
ENOG411DRSG	ENOG411E6E3	0.0413625541126	DNA-binding protein	Inherit from euNOG: Complex 1 family protein
ENOG411DQWJ	ENOG411DU19	0.0413625541126	AP-2 complex subunit	ABC transporter B family member
ENOG411DVK5	ENOG411DXX7	0.0413625263625	ACT domain	Pfam:Alum_res
ENOG411DQX8	ENOG411DVEH	0.0413621933622	poly(rC)-binding protein	DNA repair protein
ENOG411DRW6	ENOG411DSWA	0.0413621933622	sterol 3-beta-glucosyltransferase-like	Bifunctional serine threonine kinase and phosphorylase involved in the dark light-mediated regulation of PPDK by catalyzing its phosphorylation dephosphorylation. Dark light- induced changes in stromal concentrations of the competing ADP and Pi substrates govern the direction of the reaction. In the dark phosphorylates the catalytic intermediate of PPDK (PPDK-HisP) inactivating it. Light exposure induces the phosphorolysis reaction that reactivates PPDK
ENOG411DQ9K	ENOG411E1TQ	0.0413621933622	E3 ubiquitin-protein ligase ORTHRUS	targeting protein for Xklp2
ENOG411DQD4	ENOG411E8P6	0.0413621933622	conserved oligomeric Golgi complex	Inherit from KOG: Leo1 Paf1 RNA polymerase II complex component homolog (S. cerevisiae)
ENOG411DV02	ENOG411DX9D	0.0413621933622	polyubiquitin	Importin beta-2 subunit family protein
ENOG411DRSN	ENOG411DWDF	0.0413621933622	Removes the N-terminal methionine from nascent proteins (By similarity)	Vacuolar protein sorting-associated protein
ENOG411DZH8	ENOG411E3RM	0.0413621933622	DSBA-like thioredoxin domain	programmed cell death protein
ENOG411DZXU	ENOG411E2DP	0.0413621933622	Destroys radicals which are normally produced within the cells and which are toxic to biological systems (By similarity)	SnRK1-interacting protein 1
ENOG411DT59	ENOG411E4WD	0.041361999112	adaptin ear-binding coat-associated protein	Methyl-CpG binding domain
ENOG411DRZU	ENOG411E4X0	0.0413619436119	Mitotic checkpoint protein	STS14 protein-like
ENOG411DV8Y	ENOG411DXIK	0.0413619436119	translation Initiation Factor	Low molecular weight protein-tyrosine-phosphatase
ENOG411DT41	ENOG411DTZH	0.0413618326118	DEAD-box ATP-dependent RNA helicase	serine threonine-protein kinase
ENOG411DS1Q	ENOG411E7A4	0.0413618326118	Membrane-associated 30 kDa protein	60S acidic ribosomal protein
ENOG411DRQG	ENOG411DWN9	0.0413618326118	kinase family	Component of the FACT complex a general chromatin factor that acts to reorganize nucleosomes. The FACT complex is involved in multiple processes that require DNA as a template such as mRNA elongation DNA replication and DNA repair. During transcription elongation the FACT complex acts as a histone chaperone that both destabilizes and restores nucleosomal structure. It facilitates the passage of RNA polymerase II and transcription by promoting the dissociation of one histone H2A-H2B dimer from the nucleosome then subsequently promotes the reestablishment of the nucleosome following the passage of RNA polymerase II
ENOG411DU07	ENOG411E603	0.0413618326118	Casein Kinase	Peptidase inhibitor I9
ENOG411DRU5	ENOG411DX7I	0.0413618326118	- STE kinases include homologs to sterile 7 sterile 11 and sterile 20 from yeast expressed	Aminomethyltransferase folate-binding domain
ENOG411DU0U	ENOG411E5D1	0.0413618326118	Protein XAP5 CIRCADIAN	dynein light chain
ENOG411DXA5	ENOG411DZ6R	0.0413618048618	FR47-like protein	N-carbamoylputrescine
ENOG411DU7J	ENOG411DXEW	0.0413616938617	Nucleolar protein	ATP-dependent RNA helicase
ENOG411DQCC	ENOG411DXXM	0.0413615551116	myosin xi	IQ calmodulin-binding motif family protein
ENOG411DVJC	ENOG411DWWA	0.0413614718615	24-methylenesterol C-methyltransferase	Translocase of chloroplast
ENOG411DR8H	ENOG411DX15	0.0413614718615	SPOC domain	ubiquitin-conjugating enzyme
ENOG411DQ22	ENOG411DY48	0.0413614718615	Lipin family	mitochondrial substrate carrier family protein
ENOG411DS60	ENOG411DWV0	0.0413614718615	Stem-specific protein	ATP phosphoribosyl transferase
ENOG411DRGY	ENOG411DUGX	0.0413614718615	dehydratase	La-related protein
ENOG411DQRN	ENOG411EM6Y	0.0413614163614	T-complex protein 1 subunit alpha	small nuclear ribonucleoprotein-associated protein
ENOG411DRYQ	ENOG411E40N	0.0413613331113	oxidoreductase GLYR1-like	Sterol carrier protein 2
ENOG411DXCQ	ENOG411DYYB	0.0413613331113	U3 small nucleolar RNA-associated protein 18	Coiled-coil domain-containing protein
ENOG411DV6Q	ENOG411ED4B	0.0413611184137	May play an important role in maintaining the flux of carbon towards starch formation	Glycosyl hydrolase family 1
ENOG411DRGJ	ENOG411DV8Z	0.0413611111111	Translocase of chloroplast	U3 small nucleolar RNA-associated protein 10
ENOG411DSXI	ENOG411DU5D	0.041360972361	vacuolar-sorting receptor	NA
ENOG411DPRN	ENOG411DTYS	0.0413608613609	Dienelactone hydrolase family	WD repeat-containing protein
ENOG411DQP8	ENOG411DTDT	0.0413608336108	domain--containing protein	plasma membrane intrinsic protein
ENOG411DR2Z	ENOG411DTDT	0.0413607503608	NA	plasma membrane intrinsic protein
ENOG411DPSM	ENOG411DSUZ	0.0413607226107	Anthranilate phosphoribosyltransferase	This protein promotes the GTP-dependent binding of aminoacyl-tRNA to the A-site of ribosomes during protein biosynthesis (By similarity)
ENOG411DR0B	ENOG411DU82	0.0413606671107	Domain of unknown function (DUF3411)	COP9 signalosome complex subunit
ENOG411DRUY	ENOG411EBM8	0.0413598901099	)-oxidoreductase	binding protein 4
ENOG411DRWA	ENOG411DVA1	0.0413597791098	Inositol-3-phosphate synthase	2-oxoglutarate dehydrogenase
ENOG411DRUI	ENOG411DWGH	0.0413597465337	Cell division control protein	NA
ENOG411DVX6	ENOG411DYRE	0.0413596681097	One of the components of the core antenna complex of photosystem II. It binds chlorophyll and helps catalyze the primary light-induced photochemical processes of photosystem II (By similarity)	AP-1 complex subunit
ENOG411DXTD	ENOG411EKJK	0.0413596681097	red chlorophyll catabolite reductase	Cysteine desulfurase
ENOG411DQH3	ENOG411DV8S	0.0413596625171	Component of the eukaryotic translation initiation factor 3 (eIF-3) complex which is involved in protein synthesis and together with other initiation factors stimulates binding of mRNA and methionyl-tRNAi to the 40S ribosome (By similarity)	Clathrin light chain
ENOG411DTK0	ENOG411DWQX	0.0413596403596	DEAD-box ATP-dependent RNA helicase	homeobox protein
ENOG411DRWG	ENOG411E06F	0.0413596403596	flavoprotein	hexokinase
ENOG411DQ2D	ENOG411DXFQ	0.0413593073593	transcription elongation factor SPT5 homolog	chaperone protein
ENOG411DUHD	ENOG411DUR5	0.0413593073593	ABC transporter E family member	Protein of unknown function DUF89
ENOG411DUFK	ENOG411DW10	0.0413592796093	ras-related protein	reductase
ENOG411DQIF	ENOG411DVII	0.0413589466089	Lipid phosphate phosphatase	pfkB family carbohydrate kinase
ENOG411DQ3S	ENOG411DZBA	0.0413589466089	Nucleosome chromatin assembly	beta-amylase
ENOG411DT2D	ENOG411DZBA	0.0413586968587	Catalyzes two activities which are involved in the cyclic version of arginine biosynthesis the synthesis of acetylglutamate from glutamate and acetyl-CoA and of ornithine by transacetylation between acetylornithine and glutamate (By similarity)	beta-amylase
ENOG411DWHN	ENOG411E5EQ	0.0413585858586	Photosystem I reaction center subunit	Protein of unknown function (DUF3007)
ENOG411DRBP	ENOG411DTEY	0.0413585858586	Tripeptidyl-peptidase	ATP-dependent Clp protease proteolytic subunit
ENOG411DSZV	ENOG411E5Y5	0.0413585858586	glucan endo-1-3-beta-glucosidase	Invertase inhibitor
ENOG411DS99	ENOG411E555	0.0413583361083	RNA-binding protein	ribosomal protein 3
ENOG411DRV7	ENOG411E41J	0.0413582528583	HEAT repeat	60S ribosomal protein
ENOG411DRI9	ENOG411DSFS	0.0413582251082	Nucleoredoxin	Translation initiation factor
ENOG411DPZK	ENOG411DRGY	0.0413582251082	histone acetyltransferase	dehydratase
ENOG411DZXU	ENOG411E0NJ	0.0413582251082	Destroys radicals which are normally produced within the cells and which are toxic to biological systems (By similarity)	enoyl-CoA hydratase isomerase family protein
ENOG411DR8U	ENOG411DU95	0.0413582251082	ribosomal protein	NA
ENOG411DXC1	ENOG411DZED	0.0413582251082	Inosine-uridine preferring nucleoside hydrolase family protein	Inherit from KOG: Cat eye syndrome chromosome region candidate 5
ENOG411DQR2	ENOG411DV98	0.0413582251082	Endoplasmic reticulum-Golgi intermediate compartment protein	protein GDAP2 homolog
ENOG411DS67	ENOG411DZ6W	0.0413582251082	DJ-1/PfpI family	KH domain-containing protein
ENOG411DQ8R	ENOG411DXKI	0.0413582251082	isocitrate dehydrogenase NAD	RuBisCO large subunit-binding protein subunit alpha
ENOG411DQ52	ENOG411DVYU	0.0413582061214	Fructose-16-bisphosphatase	Allene oxide synthase
ENOG411DPW4	ENOG411DVBN	0.041357975358	HIV Tat-specific factor 1	blue light photoreceptor
ENOG411DPXC	ENOG411DVWT	0.0413578643579	Peptidase family M28	3-ketoacyl-coa thiolase
ENOG411DRWD	ENOG411DWEZ	0.0413578643579	Inherit from KOG: synthetase	Peptidase inhibitor I9
ENOG411DT2C	ENOG411DX4W	0.0413578643579	ATP synthase D chain mitochondrial	Trigger factor-like
ENOG411DPT7	ENOG411DVC1	0.0413578643579	LETM1 and EF-hand domain-containing protein 1 mitochondrial-like	NA
ENOG411DQEB	ENOG411DSGG	0.0413578643579	transport) protein	tRNA uridine 5-carboxymethylaminomethyl modification enzyme
ENOG411DQEK	ENOG411DUYC	0.0413577256077	Leucine-rich repeat family protein	developmentally regulated
ENOG411DUHD	ENOG411EM7I	0.0413576839827	ABC transporter E family member	isoprenylcysteine alpha-carbonyl methylesterase
ENOG411DT73	ENOG411DZED	0.0413575036075	tryptophanyl-trna	Inherit from KOG: Cat eye syndrome chromosome region candidate 5
ENOG411DY53	ENOG411DYS0	0.0413575036075	cop9 signalosome complex subunit	translocon at the inner envelope membrane of chloroplasts 110
ENOG411DWHJ	ENOG411E02B	0.0413575036075	Provides the precursors necessary for DNA synthesis. Catalyzes the biosynthesis of deoxyribonucleotides from the corresponding ribonucleotides (By similarity)	rab geranylgeranyl transferase like protein
ENOG411DQEQ	ENOG411DX7I	0.0413575036075	reversibly glycosylated polypeptide	Aminomethyltransferase folate-binding domain
ENOG411DQYZ	ENOG411E2JJ	0.0413575036075	tether containing UBX domain for	endoribonuclease L-PSP family protein
ENOG411DXG1	ENOG411E49T	0.0413575036075	RNA recognition motif. (a.k.a. RRM RBD or RNP domain)	Hmg1 2-like protein
ENOG411DS55	ENOG411DUZJ	0.0413573550632	epoxide hydrolase	succinate dehydrogenase
ENOG411DQ56	ENOG411E5D1	0.0413572538573	PPIases accelerate the folding of proteins (By similarity)	dynein light chain
ENOG411DXR2	ENOG411EMP3	0.0413571428571	Ran-binding protein	FYVE
ENOG411DPZV	ENOG411DWYY	0.0413571428571	Transcription initiation factor IIF	zinc ion binding protein
ENOG411DSDF	ENOG411DTUH	0.0413571428571	Peroxiredoxin	Isoleucyl-tRNA synthetase
ENOG411DPNP	ENOG411DZUW	0.0413571428571	Basic leucine zipper and W2 domain-containing protein	U3 small nucleolar RNA-associated protein
ENOG411E5YH	ENOG411E5ZH	0.0413571428571	acyl-coa-binding protein	Auxin-repressed 12.5 kDa
ENOG411DRA4	ENOG411DUV6	0.0413571428571	ribosomal protein L22	cytochrome c1-1 heme protein
ENOG411DQTY	ENOG411DTD7	0.0413571428571	F-actin-capping protein subunit	xaa-Pro dipeptidase
ENOG411DSYD	ENOG411DYPR	0.0413570579747	Endoribonuclease XendoU	histidine protein methyltransferase 1 homolog
ENOG411DRTV	ENOG411DUNG	0.0413567631199	Sulfite reductase	small RNA degrading nuclease
ENOG411DRHR	ENOG411DY1H	0.0413565323565	40s ribosomal protein	Protein SUPPRESSOR OF GENE SILENCING
ENOG411DSYI	ENOG411DVDW	0.0413564213564	Methylenetetrahydrofolate reductase	WD repeat-containing protein
ENOG411DX4E	ENOG411EKHT	0.0413560867237	Heat Shock Protein	Proteasome complex subunit Rpn13 ubiquitin receptor
ENOG411DQAU	ENOG411DQB1	0.0413560606061	alpha-glucosidase	40S ribosomal protein S3a
ENOG411DPT7	ENOG411DWTA	0.0413560606061	LETM1 and EF-hand domain-containing protein 1 mitochondrial-like	DNA mismatch repair
ENOG411E3B4	ENOG411E3RF	0.0413560606061	NA	NA
ENOG411DU35	ENOG411DY1G	0.041356032856	Bifunctional protein	2OG-Fe(II) oxygenase superfamily
ENOG411DSZW	ENOG411DTPQ	0.0413556998557	Arsenical pump-driving	Coiled-coil domain-containing protein
ENOG411DUC3	ENOG411DW3D	0.0413556998557	Calcyclin-binding protein	GDP-mannose 35-epimerase
ENOG411DQ6Z	ENOG411EBB0	0.0413556998557	pre-mRNA-processing-splicing factor	Inorganic H+ pyrophosphatase
ENOG411DXR8	ENOG411E3KF	0.0413556998557	Cytochrome B561 N terminal	Ribosomal protein S16
ENOG411DYT8	ENOG411E2JF	0.0413556998557	NA	60S ribosomal protein
ENOG411DSAE	ENOG411DYWN	0.0413556304806	DNA repair helicase	nuclear protein
ENOG411DYJ7	ENOG411EM2T	0.0413555513114	HDc	nucleolysin
ENOG411DQTZ	ENOG411EKYM	0.0413555333555	amine oxidase	SHNi-TPR
ENOG411DQ19	ENOG411DQVH	0.0413553391053	12-oxophytodienoate reductase	Ribulose bisphosphate carboxylase oxygenase activase
ENOG411DQRN	ENOG411E5DW	0.0413553391053	T-complex protein 1 subunit alpha	DNA-dependent RNA polymerase catalyzes the transcription of DNA into RNA using the four ribonucleoside triphosphates as substrates (By similarity)
ENOG411DUGF	ENOG411DUK4	0.0413553391053	traB domain-containing	B-cell receptor-associated protein 31-like
ENOG411DQSK	ENOG411DVSE	0.0413553391053	60S ribosomal protein	eukaryotic peptide chain release factor GTP-binding subunit
ENOG411DPVT	ENOG411DVVX	0.0413553391053	Involved in transport from the ER to the Golgi apparatus as well as in intra-Golgi transport. It belongs to a super-family of proteins called t-SNAREs or soluble NSF (N-ethylmaleimide- sensitive factor) attachment protein receptor (By similarity)	Mitochondrial membrane ATP synthase (F(1)F(0) ATP synthase or Complex V) produces ATP from ADP in the presence of a proton gradient across the membrane which is generated by electron transport complexes of the respiratory chain. F-type ATPases consist of two structural domains F(1) - containing the extramembraneous catalytic core and F(0) - containing the membrane proton channel linked together by a central stalk and a peripheral stalk. During catalysis ATP synthesis in the catalytic domain of F(1) is coupled via a rotary mechanism of the central stalk subunits to proton translocation. Part of the complex F(1) domain and the central stalk which is part of the complex rotary element. The gamma subunit protrudes into the catalytic domain formed of alpha(3)beta(3). Rotation of the central stalk against the surrounding alpha(3)beta(3) subunits leads to hydrolysis of ATP in three separate catalytic sites on the beta subunits
ENOG411DS55	ENOG411DUY7	0.041355311355300003	epoxide hydrolase	NADP-dependent alkenal double bond reductase
ENOG411DVNK	ENOG411E4DM	0.041354978355	RWP-RK domain-containing protein	histone h2a
ENOG411DQYE	ENOG411DUDG	0.041354978355	NA	3-dehydroquinate dehydratase shikimate dehydrogenase
ENOG411DSE6	ENOG411EMG5	0.0413546176046	Catalyzes conversion of folates to polyglutamate derivatives allowing concentration of folate compounds in the cell and the intracellular retention of these cofactors which are important substrates for most of the folate-dependent enzymes that are involved in one-carbon transfer reactions involved in purine pyrimidine and amino acid synthesis	Homocysteine s-methyltransferase
ENOG411DS3D	ENOG411DWAF	0.0413546176046	Valyl tRNA synthetase tRNA binding arm	Annexin Arabidopsis
ENOG411DPZK	ENOG411DSER	0.0413546176046	histone acetyltransferase	guanylate kinase
ENOG411DPXM	ENOG411DRSR	0.0413544788545	Vacuolar protein sorting-associated protein	seryl-trna synthetase
ENOG411DUA9	ENOG411DZ83	0.0413542568543	2OG-Fe(II) oxygenase superfamily	Cleaves peptides in various proteins in a process that requires ATP hydrolysis. Has a chymotrypsin-like activity. Plays a major role in the degradation of misfolded proteins (By similarity)
ENOG411DQBR	ENOG411DTHA	0.0413542568543	Aldehyde dehydrogenase	NA
ENOG411DPX0	ENOG411DWIE	0.0413542568543	methyltransferase	serine threonine-protein kinase At5g01020-like
ENOG411DS2V	ENOG411DV8J	0.0413542568543	THO complex subunit	zinc finger CCCH domain-containing protein
ENOG411DQYN	ENOG411DTRF	0.0413542568543	protein furry homolog-like	protein VAC14 homolog
ENOG411DRQ3	ENOG411DVIT	0.0413542568543	aspartyl-tRNA	Chlorophyll a-b binding protein
ENOG411DSTS	ENOG411DUP5	0.0413542568543	PWWP domain-containing protein	Inherit from NOG: s-layer protein
ENOG411DVVJ	ENOG411DXVF	0.0413541181041	alanine aminotransferase	Domain of unknown function (DUF2828)
ENOG411DR1H	ENOG411DV5N	0.041354057778	expressed protein	65-kDa microtubule-associated protein
ENOG411DWGJ	ENOG411DWY3	0.041354007104	ferredoxin--NADP reductase	Nitrile-specifier protein
ENOG411DUJW	ENOG411DZ3N	0.0413538961039	villin-2-like	SRP40 C-terminal domain
ENOG411DRCT	ENOG411DVSG	0.0413538961039	LRR repeats and ubiquitin-like domain-containing protein	ribose-phosphate pyrophosphokinase
ENOG411DW0X	ENOG411DY5N	0.0413538961039	Snf1-related protein kinase	26S proteasome non-atpase regulatory subunit
ENOG411DU9Q	ENOG411DVKS	0.0413538961039	Protein of unknown function (DUF640)	beta-galactosidase
ENOG411DVX6	ENOG411DW3X	0.0413538748833	One of the components of the core antenna complex of photosystem II. It binds chlorophyll and helps catalyze the primary light-induced photochemical processes of photosystem II (By similarity)	NA
ENOG411DWWA	ENOG411E8P6	0.0413536463536	Translocase of chloroplast	Inherit from KOG: Leo1 Paf1 RNA polymerase II complex component homolog (S. cerevisiae)
ENOG411DVWQ	ENOG411DXDT	0.0413535353535	serine carboxypeptidase-like	glucose-6-phosphate isomerase
ENOG411DW28	ENOG411DXIA	0.0413535353535	Rubisco LSMT substrate-binding	Protein of unknown function (DUF760)
ENOG411DQ21	ENOG411DT61	0.0413535353535	Catalyzes the dehydration of the S-form of NAD(P)HX at the expense of ATP which is converted to ADP. Together with NAD(P)HX epimerase which catalyzes the epimerization of the S- and R-forms the enzyme allows the repair of both epimers of NAD(P)HX a damaged form of NAD(P)H that is a result of enzymatic or heat-dependent hydration (By similarity)	Peroxisomal 24-dienoyl-CoA
ENOG411DQ6K	ENOG411DU1E	0.0413535353535	intron-binding protein	Band 7 family protein
ENOG411DTVH	ENOG411E2Y2	0.0413533966034	A1pp	14 kDa zinc-binding
ENOG411DS9I	ENOG411E0GP	0.0413533966034	transporter	Ankyrin Repeat
ENOG411DR7F	ENOG411DV6D	0.0413532856033	ribosome biogenesis protein	Pentatricopeptide repeat-containing protein
ENOG411DVUH	ENOG411DYIN	0.0413532578533	inactive receptor kinase	Aquaporin
ENOG411DRS7	ENOG411DTMU	0.041353238265	vacuolar protein sorting-associated protein 45	mannosyl-oligosaccharide 12-alpha-mannosidase
ENOG411DRTQ	ENOG411DWIU	0.0413531746032	Plant lipoxygenase may be involved in a number of diverse aspects of plant physiology including growth and development pest resistance and senescence or responses to wounding (By similarity)	Pre-mRNA-splicing factor ATP-dependent RNA helicase
ENOG411DTNM	ENOG411DXCE	0.0413531746032	UDP-sulfoquinovose synthase	Binds specifically and directly to substrates containing either a simple or bipartite NLS motif. Promotes docking of import substrates to the nuclear envelope (By similarity)
ENOG411DR38	ENOG411DYC3	0.0413531746032	starch branching enzyme	60S ribosomal protein
ENOG411DQ9R	ENOG411DZEM	0.0413531746032	Mitogen-activated protein kinase	GDP-Mannose
ENOG411DQZI	ENOG411DUK4	0.0413531746032	L-galactono-14-lactone dehydrogenase	B-cell receptor-associated protein 31-like
ENOG411DT36	ENOG411DXJG	0.0413531746032	domain -containing protein	DEAD-box ATP-dependent RNA helicase
ENOG411DWES	ENOG411E3RZ	0.0413529248529	helicase	Core component of nucleosome. Nucleosomes wrap and compact DNA into chromatin limiting DNA accessibility to the cellular machineries which require DNA as a template. Histones thereby play a central role in transcription regulation DNA repair DNA replication and chromosomal stability. DNA accessibility is regulated via a complex set of post-translational modifications of histones also called histone code and nucleosome remodeling (By similarity)
ENOG411DXBJ	ENOG411EMQ6	0.0413528693529	Inositol monophosphatase	Nudix hydrolase
ENOG411DVMD	ENOG411E059	0.0413528138528	polygalacturonase inhibiting protein	Inherit from KOG: Haloacid dehalogenase-like hydrolase family protein
ENOG411DTAW	ENOG411E5D1	0.0413528138528	rab gdp dissociation inhibitor	dynein light chain
ENOG411DSAX	ENOG411DXP0	0.0413528138528	asparagine synthetase	SNARE-interacting protein
ENOG411DR1H	ENOG411E15W	0.0413528138528	expressed protein	uridine kinase
ENOG411DV5U	ENOG411E42C	0.0413528138528	Thiol protease	Chaperonin
ENOG411DQER	ENOG411DS67	0.0413527861028	Cinnamyl alcohol dehydrogenase	DJ-1/PfpI family
ENOG411DQW5	ENOG411DTUG	0.0413525902202	vesicle-associated	ribosomal protein
ENOG411DX2R	ENOG411DXX0	0.0413525641026	Monodehydroascorbate reductase	26S protease regulatory subunit 6A
ENOG411DTWT	ENOG411DURI	0.0413524531025	Mitogen-activated protein kinase	CDK5RAP1-like
ENOG411DRH5	ENOG411DSG8	0.0413523976024	Aldo/keto reductase family	nucleoside diphosphate kinase
ENOG411DPZS	ENOG411DTVF	0.0413523143523	CHY zinc finger	inactive serine threonine-protein kinase scy1-like
ENOG411DQ3M	ENOG411DR93	0.0413522727273	DNA repair endonuclease	phosphatidylinositol 4-kinase
ENOG411DTFR	ENOG411DZWN	0.0413521478521	Importin-beta N-terminal domain	Nsp1-like C-terminal region
ENOG411DT37	ENOG411DX4E	0.0413520923521	E3 ubiquitin-protein ligase	Heat Shock Protein
ENOG411DSM3	ENOG411DU6J	0.0413520923521	ATP synthase 24 kDa subunit	NA
ENOG411DUWG	ENOG411DV34	0.041351953602	alpha-galactosidase	uridylate kinase
ENOG411DS6P	ENOG411DW44	0.0413517316017	NADH dehydrogenase	Molybdopterin synthase
ENOG411DWGM	ENOG411DZ1U	0.0413517316017	Oligomeric golgi complex	RNA pol II accessory factor Cdc73 family
ENOG411DV92	ENOG411DWT9	0.0413517316017	transmembrane and coiled-coil	ADPATP carrier protein
ENOG411DVEG	ENOG411DXVC	0.0413517316017	66 kDa stress	Uroporphyrinogen decarboxylase
ENOG411DQI9	ENOG411DRIC	0.0413517038517	transport inhibitor response	Pentatricopeptide repeat-containing protein
ENOG411E4T1	ENOG411E5D1	0.0413517038517	Peptidyl-prolyl cis-trans isomerase	dynein light chain
ENOG411DR2T	ENOG411DRGY	0.0413515928516	6-phosphofructokinase	dehydratase
ENOG411DPPN	ENOG411DQCI	0.0413515928516	uridine kinase	trafficking protein particle complex subunit 11-like
ENOG411DTZ9	ENOG411ED2K	0.0413515151515	MYSc	Major intrinsic protein
ENOG411DRVZ	ENOG411DX72	0.0413514818515	protein)-related protein	atp synthase
ENOG411DT23	ENOG411DVD9	0.0413514541015	Catalyzes the oxidation of uric acid to 5- hydroxyisourate which is further processed to form (S)-allantoin (By similarity)	Protein of unknown function (DUF455)
ENOG411DQJJ	ENOG411DXDA	0.0413514541015	Adenylosuccinate lyase	NA
ENOG411DQRK	ENOG411DZWZ	0.0413513708514	AP-2 complex subunit	Mitochondrial import receptor subunit
ENOG411DQAN	ENOG411DT25	0.0413513708514	Calmodulin mediates the control of a large number of enzymes ion channels and other proteins by Ca(2 ). Among the enzymes to be stimulated by the calmodulin-Ca(2 ) complex are a number of protein kinases and phosphatases	NA
ENOG411DV2R	ENOG411DWPV	0.0413513708514	peroxidase	PPIases accelerate the folding of proteins (By similarity)
ENOG411DSSQ	ENOG411DUJ8	0.0413513708514	helicase	Pentatricopeptide repeat-containing protein
ENOG411DPQ9	ENOG411E2SA	0.0413513708514	Catalyzes the hydroxylation of the N(6)-(4-aminobutyl)- L-lysine intermediate to form hypusine an essential post- translational modification only found in mature eIF-5A factor (By similarity)	splicing factor
ENOG411DSC2	ENOG411E0FB	0.0413513708514	glutamyl-tRNA synthetase	Fumarate hydratase
ENOG411DR9Q	ENOG411DTPT	0.0413513708514	zinc finger CCCH domain-containing protein	agenet domain-containing protein
ENOG411DQ3D	ENOG411DRV7	0.041351010101	Domain of unknown function (DUF1767)	HEAT repeat
ENOG411DRIZ	ENOG411DZWU	0.041351010101	chaperone protein	Inherit from KOG: Nuclear autoantigenic sperm protein (Histone-binding)
ENOG411DRQH	ENOG411DRYQ	0.041350982351	Threonine aldolase	oxidoreductase GLYR1-like
ENOG411DSX3	ENOG411E2WG	0.0413506493506	2-oxoglutarate malate translocator	rRNA-processing protein fcf2-like
ENOG411DRGD	ENOG411DS8F	0.0413506493506	RNA helicase	Cytidylyltransferase
ENOG411DR91	ENOG411DX7Z	0.0413506493506	Inherit from KOG: nitric oxide associated 1	D-lactate dehydrogenase cytochrome
ENOG411DT30	ENOG411DU3A	0.0413506493506	hydroxymethylglutaryl-CoA synthase	kinase family
ENOG411DUJ3	ENOG411DVDW	0.0413506493506	expressed protein	WD repeat-containing protein
ENOG411DS30	ENOG411DVP3	0.0413506493506	phosphatase 2C	Sex determination protein
ENOG411DQQD	ENOG411DU5U	0.0413506493506	transmembrane 9 superfamily member	Ribosomal protein L15
ENOG411DZ45	ENOG411E14V	0.0413506493506	activating signal cointegrator	Zinc knuckle
ENOG411DQZ5	ENOG411DUAZ	0.0413506493506	acyl-CoA synthetase	isopentenyl-diphosphate Delta-isomerase
ENOG411DQ11	ENOG411DU0J	0.0413506493506	vacuolar proton	gamma-tubulin complex component
ENOG411DS0Z	ENOG411DVXY	0.0413506493506	Integral membrane Yip1 family protein	NA
ENOG411DSWG	ENOG411DTYF	0.0413505938506	Phenylalanyl-tRNA synthetase beta	gtp-binding protein
ENOG411DQ8Y	ENOG411DTBI	0.0413504551005	peroxisomal biogenesis factor	ornithine carbamoyltransferase
ENOG411DRGN	ENOG411E6H3	0.0413502886003	THO complex subunit 5	Mitochondrial import inner membrane translocase subunit
ENOG411DUS5	ENOG411DY5U	0.0413502886003	Protein disulfide isomerase	protein KRI1 homolog
ENOG411DSSY	ENOG411DX4E	0.0413502886003	UBA and UBX domain-containing protein	Heat Shock Protein
ENOG411DPR3	ENOG411E1UA	0.0413502886003	ras-related protein	NDH shuttles electrons from NAD(P)H plastoquinone via FMN and iron-sulfur (Fe-S) centers to quinones in the photosynthetic chain and possibly in a chloroplast respiratory chain. The immediate electron acceptor for the enzyme in this species is believed to be plastoquinone. Couples the redox reaction to proton translocation and thus conserves the redox energy in a proton gradient (By similarity)
ENOG411DU2N	ENOG411E2WY	0.0413502886003	glucan endo-1-3-beta-glucosidase	Universal stress protein
ENOG411DQ7R	ENOG411DWW5	0.0413502886003	The coatomer is a cytosolic protein complex that binds to dilysine motifs and reversibly associates with Golgi non- clathrin-coated vesicles which further mediate biosynthetic protein transport from the ER via the Golgi up to the trans Golgi network. Coatomer complex is required for budding from Golgi membranes and is essential for the retrograde Golgi-to-ER transport of dilysine-tagged proteins (By similarity)	B3 domain-containing protein
ENOG411DPX0	ENOG411DUYK	0.0413501498501	methyltransferase	structural maintenance of chromosomes protein
ENOG411DRUA	ENOG411DU1T	0.0413499278499	Mei2-like	Tetratricopeptide repeat
ENOG411DQHF	ENOG411DW9R	0.0413499278499	RNA recognition	Nucleoporin Nup120/160
ENOG411DRPA	ENOG411DRZ6	0.0413499278499	Clathrin light chain	Calreticulin
ENOG411DSVT	ENOG411E5YH	0.0413499066293	glucan endo-1-3-beta-glucosidase	acyl-coa-binding protein
ENOG411DVVU	ENOG411DXH2	0.0413499000999	phosphatase IMPL2	Heat Shock Protein
ENOG411DZYR	ENOG411E74K	0.0413496455236	DnaJ homolog subfamily C	NA
ENOG411DQ1Q	ENOG411DQJZ	0.0413495670996	udp-glucuronic acid decarboxylase	protein transport protein sec61
ENOG411DQ9I	ENOG411DTG0	0.0413495670996	Ribulose bisphosphate carboxylase oxygenase activase	mRNA-decapping enzyme-like
ENOG411DQFI	ENOG411DQTM	0.0413495670996	glutamine-dependent NAD	Beige/BEACH domain
ENOG411DQJ6	ENOG411DTZF	0.0413495670996	Complex I intermediate-associated protein 30 (CIA30)	glutamate dehydrogenase
ENOG411DS0R	ENOG411DVM4	0.0413495670996	ribosomal protein	protein TRIGALACTOSYLDIACYLGLYCEROL 2 chloroplastic-like
ENOG411DW79	ENOG411DXFS	0.0413495670996	nucleolar protein	pheophorbide a oxygenase
ENOG411DTX0	ENOG411E50S	0.0413495670996	NA	ferredoxin-thioredoxin reductase variable
ENOG411DQ5U	ENOG411DVRX	0.0413495670996	oligopeptidase	YT521-B-like family domain containing protein expressed
ENOG411DQRX	ENOG411DR7A	0.0413495670996	ATPase subunit	Protein disulfide isomerase
ENOG411DX5N	ENOG411E2WG	0.0413495115995	Histone deacetylation protein Rxt3	rRNA-processing protein fcf2-like
ENOG411DRT9	ENOG411DYAB	0.0413492063492	Peptidyl-prolyl cis-trans isomerase	NADH-cytochrome b5 reductase-like
ENOG411DSB1	ENOG411DXFY	0.0413492063492	Destroys radicals which are normally produced within the cells and which are toxic to biological systems (By similarity)	citrate synthase
ENOG411DQWC	ENOG411DRIN	0.0413492063492	diphosphomevalonate	Protein CLP1 homolog
ENOG411DPXM	ENOG411DYQA	0.0413492063492	Vacuolar protein sorting-associated protein	Protein of unknown function (DUF933)
ENOG411DQET	ENOG411EBH0	0.041349025974	ras-related protein	serine threonine protein kinase
ENOG411DPZ0	ENOG411E107	0.0413488455988	DUF246 domain-containing protein	E1-E2 ATPase
ENOG411DR90	ENOG411DX55	0.0413488455988	eukaryotic translation initiation factor	RNB
ENOG411E01K	ENOG411E1ZH	0.0413488178488	NA	Ribosomal protein L.2
ENOG411DPWH	ENOG411DR83	0.0413485958486	Glutathione reductase	VHS domain-containing protein
ENOG411E390	ENOG411EBH0	0.0413485264735	RPM1-interacting protein	serine threonine protein kinase
ENOG411DURE	ENOG411DUS3	0.0413484570985	Initiation factor	aspartic proteinase
ENOG411DWPH	ENOG411DYS7	0.0413484015984	Afadin- and alpha -actinin-Binding	Microtubule organization 1
ENOG411DQSE	ENOG411DRSN	0.0413481240981	Mps one binder kinase activator-like	Removes the N-terminal methionine from nascent proteins (By similarity)
ENOG411DU00	ENOG411E618	0.0413480963481	Ribosomal protein S5	60S ribosomal protein L38
ENOG411DRIZ	ENOG411EMMP	0.041347985348	chaperone protein	riboflavin biosynthesis protein
ENOG411DRCN	ENOG411E6AF	0.0413478743479	LRR receptor-like serine threonine-protein kinase	expressed protein
ENOG411DSNA	ENOG411DVYX	0.0413478465978	RNA recognition motif. (a.k.a. RRM RBD or RNP domain)	delta1-pyrroline-5-carboxylate
ENOG411DR1K	ENOG411DXQZ	0.0413478465978	5-formyltetrahydrofolate cycloligase	Mo25-like protein
ENOG411DTET	ENOG411E7K9	0.0413477633478	serine threonine-protein phosphatase 6 regulatory subunit	40s ribosomal protein
ENOG411DR9Q	ENOG411DWDF	0.0413477633478	zinc finger CCCH domain-containing protein	Vacuolar protein sorting-associated protein
ENOG411DR6Z	ENOG411DVMV	0.0413477633478	PLAC8 family	E3 ubiquitin-protein ligase synoviolin-like
ENOG411DRSK	ENOG411E2VQ	0.0413477633478	porphobilinogen deaminase	UPF0098 protein
ENOG411DR5H	ENOG411DRGZ	0.0413475829726	NADH dehydrogenase ubiquinone iron-sulfur protein 7	Methionyl-trna
ENOG411DRXN	ENOG411DUS2	0.0413474303474	Tryptophanyl-tRNA synthetase	PETER PAN-like
ENOG411DUFT	ENOG411EMRH	0.0413474025974	serine threonine-protein kinase	Carbamoyl-phosphate synthase
ENOG411DR3G	ENOG411DXEA	0.0413474025974	sumo-activating enzyme	DNA polymerase alpha subunit
ENOG411DSMI	ENOG411DZZZ	0.0413474025974	4-coumarate--CoA ligase-like	origin recognition complex subunit
ENOG411DR7Y	ENOG411DRMQ	0.0413474025974	RNA-binding protein	replication factor C
ENOG411DVQZ	ENOG411DXY7	0.0413472777223	Aldehyde dehydrogenase family 7 member	K01408 insulysin EC 3.4.24.56
ENOG411DQ7M	ENOG411DYA1	0.041347041847	vacuolar protein sorting-associated protein 2 homolog	NA
ENOG411DXYK	ENOG411E3X6	0.041347041847	Peptidyl-prolyl cis-trans isomerase	Scavenger mRNA decapping enzyme C-term binding
ENOG411DSFD	ENOG411DSTS	0.041347041847	Frigida-like protein	PWWP domain-containing protein
ENOG411DQ4U	ENOG411DRJ5	0.041347041847	inactive purple acid phosphatase	K01205 alpha-N-acetylglucosaminidase EC 3.2.1.50
ENOG411DSBB	ENOG411DT72	0.041347041847	eukaryotic translation initiation factor 2	cell cycle checkpoint protein
ENOG411DWKG	ENOG411E1R4	0.041346986347	activating signal cointegrator 1 complex subunit	Ribosomal protein S7e
ENOG411DT86	ENOG411DYHH	0.041346972472	3-ketoacyl-coa synthase	secretory carrier-associated membrane protein
ENOG411E0Q7	ENOG411EKP8	0.0413466810967	DJ-1/PfpI family	phosphoribosylformylglycinamidine cyclo-ligase
ENOG411DT93	ENOG411DXTE	0.0413466810967	riboflavin kinase (EC 2.7.1.26)	RanBP1 domain
ENOG411DTTN	ENOG411DURN	0.0413463203463	NA	peptidylprolyl isomerase domain and WD repeat-containing protein
ENOG411DSFJ	ENOG411DVBE	0.0413463203463	aminotransferase class I and II family protein	NA
ENOG411DTUQ	ENOG411DZKC	0.0413463203463	V-type proton ATPase subunit	NADH dehydrogenase ubiquinone 1 alpha subcomplex assembly factor 3-like
ENOG411DQ37	ENOG411DTTW	0.0413463203463	callose synthase	U5 small nuclear ribonucleoprotein
ENOG411DQWW	ENOG411DV19	0.0413463203463	4-alpha-glucanotransferase	Staphylococcal nuclease domain-containing protein
ENOG411DW83	ENOG411E43W	0.0413463203463	tRNA nucleotidyltransferase	CS domain
ENOG411DUV6	ENOG411EE2T	0.0413462354639	cytochrome c1-1 heme protein	RAB
ENOG411DYGY	ENOG411E3MS	0.0413461815962	ATP-dependent Clp protease proteolytic subunit	Ribosomal protein L7Ae L30e S12e Gadd45 family protein
ENOG411DTS4	ENOG411DVAJ	0.0413461815962	Lung seven transmembrane receptor	NA
ENOG411DQ46	ENOG411DWGJ	0.041346042846	NADH dehydrogenase ubiquinone	ferredoxin--NADP reductase
ENOG411DPRZ	ENOG411DUDG	0.041345959596	Oxidoreductase family NAD-binding Rossmann fold	3-dehydroquinate dehydratase shikimate dehydrogenase
ENOG411DSH7	ENOG411DWZH	0.041345959596	K10405 kinesin family member C1	Ribosomal protein S9
ENOG411DUJG	ENOG411E2TI	0.0413458208458	formamidopyrimidine-DNA	nucleoside diphosphate kinase
ENOG411DPNI	ENOG411DSBX	0.0413455988456	AP-1 complex subunit	translocon at the outer envelope membrane of chloroplasts 75-III
ENOG411DTMA	ENOG411E4P7	0.0413455988456	Protein of unknown function (DUF2012)	Mitochondrial import inner membrane translocase subunit
ENOG411DWG5	ENOG411DXR5	0.0413455988456	polycomb group protein	RNA-binding protein Luc7-like
ENOG411DX6W	ENOG411E612	0.0413455988456	Serine threonine protein phosphatase 2A 55 kDa regulatory subunit B	40S ribosomal protein S21
ENOG411DS15	ENOG411DW47	0.0413455988456	domain-containing protein	Occurs in almost all aerobically respiring organisms and serves to protect cells from the toxic effects of hydrogen peroxide (By similarity)
ENOG411DU1W	ENOG411DXAP	0.0413453490953	FAD binding domain	26S proteasome
ENOG411DV1Z	ENOG411DWT1	0.0413453490953	tubulin--tyrosine ligase-like protein	ATP-dependent Clp protease proteolytic subunit
ENOG411DSCF	ENOG411E68D	0.0413453490953	COP9 signalosome complex subunit	40s ribosomal protein
ENOG411DR27	ENOG411DYN4	0.0413452380952	RNA helicase	pre-mRNA-processing factor
ENOG411DQTK	ENOG411DUPI	0.0413452380952	mannosyl-oligosaccharide 12-alpha-mannosidase	dynamin-related protein
ENOG411DQS0	ENOG411EKIF	0.0413452380952	DEAD-box ATP-dependent RNA helicase	serine threonine-protein phosphatase
ENOG411DZY2	ENOG411E0EY	0.0413452380952	Inherit from euNOG: FG-GAP repeat-containing protein	outer envelope protein of 80
ENOG411DT2C	ENOG411DT3X	0.0413452380952	ATP synthase D chain mitochondrial	Component of the eukaryotic translation initiation factor 3 (eIF-3) complex which is involved in protein synthesis and together with other initiation factors stimulates binding of mRNA and methionyl-tRNAi to the 40S ribosome (By similarity)
ENOG411DV0D	ENOG411DZR8	0.0413452380952	High-conductance voltage-dependent solute channel with a slight selectivity for cations transporting triosephosphates dicarboxylic acids ATP inorganic phosphate (Pi) sugars and positively or negatively charged amino acids (By similarity)	60S ribosomal protein
ENOG411DS05	ENOG411E26X	0.0413452380952	tyrosyl-tRNA synthetase	nadph-dependent thioredoxin reductase
ENOG411DRQE	ENOG411DUM6	0.0413452380952	ubiquitin carboxyl-terminal hydrolase	splicing factor 3A subunit
ENOG411DTX0	ENOG411DVYX	0.0413452380952	NA	delta1-pyrroline-5-carboxylate
ENOG411DUQF	ENOG411DWWA	0.0413452380952	phosphoribosylaminoimidazole carboxylase	Translocase of chloroplast
ENOG411DRH9	ENOG411DTFQ	0.0413451811347	Gamma-soluble nsf attachment	Heat Shock Protein
ENOG411DU5U	ENOG411DU70	0.0413450993451	Ribosomal protein L15	inner membrane protein PPF-1
ENOG411DQTW	ENOG411DUHK	0.0413450993451	alpha-l-arabinofuranosidase	TENA/THI-4/PQQC family
ENOG411DXUE	ENOG411E1HV	0.041344988345	Heat shock protein	NA
ENOG411DTNS	ENOG411DVIU	0.041344988345	Domain of unknown function (DUF3598)	Cinnamoyl-CoA reductase
ENOG411DWWP	ENOG411EM20	0.041344988345	eukaryotic translation initiation factor	RNA recognition motif. (a.k.a. RRM RBD or RNP domain)
ENOG411DQ5U	ENOG411DWBB	0.0413449557689	oligopeptidase	26S proteasome non-atpase regulatory subunit
ENOG411DSSB	ENOG411DVFS	0.0413448773449	angio-associated migratory cell protein-like	26S protease regulatory subunit
ENOG411DWUB	ENOG411E0ZK	0.041344738594700003	importin	Destroys radicals which are normally produced within the cells and which are toxic to biological systems (By similarity)
ENOG411DSN0	ENOG411DW1T	0.0413446275946	Component of the eukaryotic translation initiation factor 3 (eIF-3) complex which is involved in protein synthesis and together with other initiation factors stimulates binding of mRNA and methionyl-tRNAi to the 40S ribosome (By similarity)	GTP1/OBG
ENOG411DSWW	ENOG411DWMB	0.0413445998446	Zinc-binding alcohol dehydrogenase domain-containing protein	ras-related protein
ENOG411DQ6P	ENOG411DQJ8	0.0413445165945	Hydroxypyruvate reductase	Malate dehydrogenase
ENOG411DUSH	ENOG411E0AG	0.0413445165945	Component of the eukaryotic translation initiation factor 3 (eIF-3) complex which is involved in protein synthesis and together with other initiation factors stimulates binding of mRNA and methionyl-tRNAi to the 40S ribosome (By similarity)	The proteasome is a multicatalytic proteinase complex which is characterized by its ability to cleave peptides with Arg Phe Tyr Leu and Glu adjacent to the leaving group at neutral or slightly basic pH. The proteasome has an ATP-dependent proteolytic activity (By similarity)
ENOG411DPV8	ENOG411DQ3H	0.0413445165945	The proteasome is a multicatalytic proteinase complex which is characterized by its ability to cleave peptides with Arg Phe Tyr Leu and Glu adjacent to the leaving group at neutral or slightly basic pH. The proteasome has an ATP-dependent proteolytic activity	Exportin 1-like protein
ENOG411DSW2	ENOG411DXUJ	0.0413444888445	asparagine	minichromosome maintenance
ENOG411DTFQ	ENOG411DUUG	0.0413442668443	Heat Shock Protein	Pre-rRNA-processing protein
ENOG411DSRM	ENOG411DSW9	0.0413441558442	branched-chain-amino-acid aminotransferase	acetolactate synthase
ENOG411DR6K	ENOG411DVX3	0.0413441558442	vacuolar protein sorting-associated protein 52	Dolichyl-diphosphooligosaccharide--protein glycosyltransferase subunit
ENOG411DSIN	ENOG411DVBD	0.0413441558442	Adds a myristoyl group to the N-terminal glycine residue of certain cellular proteins (By similarity)	Ribonuclease
ENOG411DSAR	ENOG411DXSE	0.0413441280941	OST3 OST6 family protein	elongator complex protein
ENOG411DS00	ENOG411DTRJ	0.0413437950938	Conserved oligomeric Golgi complex subunit	UPF0202 protein
ENOG411DT6T	ENOG411DUUK	0.0413437950938	cleavage and polyadenylation specificity factor subunit	domain-containing protein
ENOG411DRE4	ENOG411DUM6	0.0413437950938	DNA repair protein	splicing factor 3A subunit
ENOG411DSQE	ENOG411EJPY	0.0413437673438	K14797 essential nuclear protein 1	E3 ubiquitin-protein ligase
ENOG411E0DT	ENOG411E0E3	0.0413436979687	peroxisomal membrane protein PEX14-like	Hydrolyzes glycerol-phospholipids at the terminal phosphodiesteric bond (By similarity)
ENOG411DT4C	ENOG411DVUH	0.041343635123	ATP-dependent zinc metalloprotease FtsH	inactive receptor kinase
ENOG411DTRF	ENOG411E3KX	0.0413434343434	protein VAC14 homolog	Photosystem I reaction center subunit
ENOG411DRQT	ENOG411DRZJ	0.0413434343434	phosphoglycerate kinase	pyrophosphate--fructose 6-phosphate 1-phosphotransferase
ENOG411DSAC	ENOG411EMG8	0.0413434343434	V-type proton ATPase subunit	37 kDa inner envelope membrane protein
ENOG411DTJV	ENOG411E49I	0.0413434343434	zinc ion binding protein	Ribosomal protein L23
ENOG411DR3X	ENOG411DY5U	0.0413434343434	phosphatidylinositol-4-phosphate 5-kinase	protein KRI1 homolog
ENOG411DRFA	ENOG411DWMA	0.0413434065934	NA	NA
ENOG411DTT4	ENOG411DY12	0.0413432678433	monophosphate biosynthesis	Key enzyme in heme biosynthesis. Catalyzes the oxidative decarboxylation of propionic acid side chains of rings A and B of coproporphyrinogen III (By similarity)
ENOG411DUF9	ENOG411DUWN	0.0413432678433	Component of the eukaryotic translation initiation factor 3 (eIF-3) complex which is involved in protein synthesis and together with other initiation factors stimulates binding of mRNA and methionyl-tRNAi to the 40S ribosome (By similarity)	Pentatricopeptide repeat-containing protein
ENOG411DS29	ENOG411DXC7	0.0413432678433	UDP-N-acetylglucosamine	ribosome-recycling factor
ENOG411DVAJ	ENOG411E44M	0.0413430735931	NA	NA
ENOG411DWXU	ENOG411DYGY	0.0413430735931	2c-methyl-d-erythritol 24-cyclodiphosphate synthase	ATP-dependent Clp protease proteolytic subunit
ENOG411DPSJ	ENOG411DWNQ	0.0413427128427	glucan endo-1-3-beta-glucosidase	45-DOPA dioxygenase
ENOG411DRKH	ENOG411DRXH	0.0413427128427	NA	Cell division protein ftsZ
ENOG411DR0E	ENOG411DR92	0.0413427128427	sucrose-phosphatase	xanthoxin
ENOG411DU04	ENOG411DVXY	0.0413427128427	Signal peptidase complex subunit	NA
ENOG411DU0I	ENOG411DZ4V	0.0413427128427	Autophagy-related protein 3	homologous-pairing protein 2
ENOG411DSSI	ENOG411E0SD	0.0413427128427	vam6 Vps39-like protein-like	NA
ENOG411DR1Q	ENOG411DVEH	0.0413427128427	Utp21 specific WD40 associated putative domain	DNA repair protein
ENOG411E2WY	ENOG411EM2T	0.0413426573427	Universal stress protein	nucleolysin
ENOG411DWRK	ENOG411E3QJ	0.0413425740926	Inherit from euNOG: phosphatase domain containing paladin 1	Ring-box protein
ENOG411DR9V	ENOG411EC3X	0.0413424630925	pectinesterase	Removal of H(2)O(2) oxidation of toxic reductants biosynthesis and degradation of lignin suberization auxin catabolism response to environmental stresses such as wounding pathogen attack and oxidative stress. These functions might be dependent on each isozyme isoform in each plant tissue
ENOG411DR2I	ENOG411DX0M	0.0413424353424	branched-chain-amino-acid aminotransferase-like protein	phosphatase 2C
ENOG411DR3P	ENOG411E0NJ	0.0413423520924	beta-amylase	enoyl-CoA hydratase isomerase family protein
ENOG411DT4W	ENOG411E51Q	0.0413423520924	benzyl alcohol O-benzoyltransferase-like	thioesterase
ENOG411DQXV	ENOG411EM24	0.0413423520924	cytosolic iron-sulfur protein assembly	RNA-binding protein
ENOG411DQP5	ENOG411DZ4B	0.0413423243423	Tryptophan/tyrosine permease family	Inherit from KOG: Retrotransposon protein
ENOG411DPV8	ENOG411DT89	0.0413421023421	The proteasome is a multicatalytic proteinase complex which is characterized by its ability to cleave peptides with Arg Phe Tyr Leu and Glu adjacent to the leaving group at neutral or slightly basic pH. The proteasome has an ATP-dependent proteolytic activity	protein transport protein Sec24-like
ENOG411DRYQ	ENOG411DV9D	0.041341991342	oxidoreductase GLYR1-like	Histone deacetylase
ENOG411DS8J	ENOG411DYNP	0.041341991342	Glucosidase II beta subunit-like protein	acyl-CoA-binding domain-containing protein
ENOG411DQYZ	ENOG411DV7B	0.041341991342	tether containing UBX domain for	tRNA pseudouridine synthase
ENOG411DQK4	ENOG411DT8J	0.041341991342	Ketol-acid reductoisomerase	Uncharacterized protein family UPF0054
ENOG411DSRW	ENOG411DSYT	0.041341991342	glutamine phosphoribosylpyrophosphate amidotransferase	1-deoxy-D-xylulose 5-phosphate reductoisomerase
ENOG411DQ1Z	ENOG411DR5S	0.041341991342	Vacuolar protein sorting-associated protein 41 homolog	Protein of unknown function (DUF544)
ENOG411DRMD	ENOG411DVIC	0.041341991342	E3 ubiquitin-protein ligase	expressed protein
ENOG411DR59	ENOG411DU00	0.041341991342	Protein BCCIP homolog	Ribosomal protein S5
ENOG411DU84	ENOG411DU96	0.041341991342	Quinone oxidoreductase-like protein 2 homolog	SEC1 family transport protein
ENOG411DQNC	ENOG411DUBJ	0.041341991342	GTP-binding protein that may be involved in cell development (By similarity)	Chlorophyll A-B binding protein
ENOG411DURR	ENOG411DUVZ	0.041341963592	HD domain-containing protein	synthetase
ENOG411DTJM	ENOG411DXZF	0.0413419358419	Actin-related protein	BRCA1-A complex subunit
ENOG411DQQ3	ENOG411DSRW	0.0413419064596	Brefeldin A-inhibited guanine nucleotide-exchange protein	glutamine phosphoribosylpyrophosphate amidotransferase
ENOG411DU5D	ENOG411DUGW	0.0413418109668	NA	Plant lipoxygenase may be involved in a number of diverse aspects of plant physiology including growth and development pest resistance and senescence or responses to wounding (By similarity)
ENOG411DPRZ	ENOG411DQC4	0.0413417040476	Oxidoreductase family NAD-binding Rossmann fold	glucan endo-1-3-beta-glucosidase
ENOG411DUPG	ENOG411E2QN	0.0413416305916	4-diphosphocytidyl-2-C-methyl-D-erythritol kinase	Glyoxalase/Bleomycin resistance protein/Dioxygenase superfamily
ENOG411DW2P	ENOG411E683	0.0413416305916	hexokinase	Histone H1
ENOG411DQQ3	ENOG411DTN4	0.0413416305916	Brefeldin A-inhibited guanine nucleotide-exchange protein	The proteasome is a multicatalytic proteinase complex which is characterized by its ability to cleave peptides with Arg Phe Tyr Leu and Glu adjacent to the leaving group at neutral or slightly basic pH. The proteasome has an ATP-dependent proteolytic activity
ENOG411DSV2	ENOG411DUED	0.0413416028416	methylcrotonoyl-CoA carboxylase subunit alpha	clathrin heavy chain
ENOG411DZV7	ENOG411E42K	0.0413416028416	oxidoreductase activity	component of the ubiquinol-cytochrome c reductase complex (complex III or cytochrome b-c1 complex) which is part of the mitochondrial respiratory chain
ENOG411DU7A	ENOG411E3V5	0.0413415457092	polyribonucleotide	With S4 and S5 plays an important role in translational accuracy. Located at the interface of the 30S and 50S subunits (By similarity)
ENOG411DV2K	ENOG411DVMN	0.0413412698413	DEAD-box ATP-dependent RNA helicase	cofactor sulfurase
ENOG411DX7G	ENOG411DY0H	0.0413412698413	RNA helicase	Pentatricopeptide repeat-containing protein
ENOG411DWT9	ENOG411DX1S	0.0413412698413	ADPATP carrier protein	Protoporphyrinogen oxidase
ENOG411DT0X	ENOG411DZ9W	0.0413412698413	NA	thioredoxin-like protein CDSP32
ENOG411DPUQ	ENOG411DYAB	0.0413412698413	Diacylglycerol kinase	NADH-cytochrome b5 reductase-like
ENOG411DQ7J	ENOG411DX5N	0.0413412698413	Inherit from KOG: dihydrodiol dehydrogenase	Histone deacetylation protein Rxt3
ENOG411DSN5	ENOG411E59F	0.0413412698413	ATP-dependent zinc metalloprotease FtsH	ribosomal protein S11
ENOG411DTNI	ENOG411DWRT	0.0413412698413	exocyst complex component	proteasome activator
ENOG411DRGJ	ENOG411DTPF	0.0413412698413	Translocase of chloroplast	dihydrolipoyllysine-residue acetyltransferase component 1 of pyruvate dehydrogenase complex
ENOG411DQB2	ENOG411DWY3	0.0413412698413	aminotransferase	Nitrile-specifier protein
ENOG411DVNA	ENOG411E0JH	0.0413412698413	Component of the eukaryotic translation initiation factor 3 (eIF-3) complex which is involved in protein synthesis and together with other initiation factors stimulates binding of mRNA and methionyl-tRNAi to the 40S ribosome (By similarity)	67-dimethyl-8-ribityllumazine synthase
ENOG411DTVV	ENOG411E1JX	0.0413412420912	Saposin-like type B region 2	Triose-phosphate Transporter family
ENOG411DRQ1	ENOG411DTD7	0.0413412143412	DA1-related	xaa-Pro dipeptidase
ENOG411DUNR	ENOG411E2YF	0.0413409090909	leucine aminopeptidase	actin-depolymerizing factor
ENOG411DRPA	ENOG411EEAG	0.0413408813409	Clathrin light chain	G10 protein
ENOG411DSKT	ENOG411DWG5	0.0413407425907	26S proteasome non-atpase regulatory subunit	polycomb group protein
ENOG411DRNN	ENOG411EEAG	0.0413405483405	Hydroxyproline-rich glycoprotein family protein	G10 protein
ENOG411DQI2	ENOG411DWQ9	0.0413405483405	nuclear pore complex protein Nup205-like	Ribonuclease III
ENOG411DW17	ENOG411DW73	0.0413405483405	ribosomal protein S15	Transcription elongation factor
ENOG411DR4D	ENOG411DU5E	0.0413403818404	NA	beta-glucosidase
ENOG411DTWJ	ENOG411DX3S	0.0413401875902	P4Hc	hsp70-binding protein
ENOG411DXBG	ENOG411E5AA	0.0413401875902	ATP-dependent DNA helicase 2 subunit	NA
ENOG411DQYF	ENOG411DW6W	0.0413401875902	DEK C terminal domain	Histone-lysine n-methyltransferase
ENOG411DQQ0	ENOG411DSM8	0.0413401875902	ATP-dependent RNA helicase	aspartyl
ENOG411DQ0A	ENOG411DTZX	0.0413401875902	serine threonine-protein kinase DDB_G0279405-like	DNA methyltransferase 1-associated protein
ENOG411DQNK	ENOG411DTCT	0.04134004329	conserved oligomeric Golgi complex	Catalyzes the ferrous insertion into protoporphyrin IX (By similarity)
ENOG411E1ZQ	ENOG411E63X	0.04134002109	DNA-dependent RNA polymerase catalyzes the transcription of DNA into RNA using the four ribonucleoside triphosphates as substrates	NADH dehydrogenase ubiquinone 1 alpha subcomplex subunit
ENOG411DV99	ENOG411E3GH	0.0413399378399	malate synthase	Component of the eukaryotic translation initiation factor 3 (eIF-3) complex which is involved in protein synthesis and together with other initiation factors stimulates binding of mRNA and methionyl-tRNAi to the 40S ribosome (By similarity)
ENOG411DQPC	ENOG411DW2P	0.0413398268398	pyrroline-5-carboxylate reductase	hexokinase
ENOG411DRUR	ENOG411E5D1	0.0413398268398	osmotin-like protein	dynein light chain
ENOG411DTQ8	ENOG411DVPG	0.0413398268398	acetylglutamate kinase	Cullin-associated NEDD8-dissociated protein
ENOG411DS48	ENOG411DVSP	0.0413398268398	Sister chromatid cohesion protein PDS5	Cleft lip and palate transmembrane protein
ENOG411DRSB	ENOG411DTI7	0.0413397990898	RNA-binding protein	GDA1 CD39 family protein
ENOG411DRI9	ENOG411DX5B	0.0413396880897	Nucleoredoxin	RPAP1-like C-terminal
ENOG411DQDB	ENOG411DXP9	0.0413396464646	PsaA and PsaB bind P700 the primary electron donor of photosystem I (PSI) as well as the electron acceptors A0 A1 and FX. PSI is a plastocyanin-ferredoxin oxidoreductase converting photonic excitation into a charge separation which transfers an electron from the donor P700 chlorophyll pair to the spectroscopically characterized acceptors A0 A1 FX FA and FB in turn. Oxidized P700 is reduced on the lumenal side of the thylakoid membrane by plastocyanin (By similarity)	ribosomal protein l9
ENOG411DQD6	ENOG411DT8A	0.0413395493395	Heat shock protein	plastid-lipid-associated protein 3
ENOG411DQB7	ENOG411E484	0.0413395493395	Reduces hydrogen peroxide and alkyl hydroperoxides with reducing equivalents provided through the thioredoxin or glutaredoxin system. May be involved in chloroplast redox homeostasis	Aconitase C-terminal domain
ENOG411E2U1	ENOG411E4HU	0.0413395297513	40s ribosomal protein	Encodes a protein DOMINO1 that belongs to a plant-specific gene family sharing a common motif present in the tomato DEFECTIVE CHLOROPLASTS AND LEAVES (LeDCL) protein. DOMINO1 is located in the nucleus. Arabidopsis embryos carrying the domino1 mutation grow slowly in comparison with wild type embryos and reach only the globular stage at desiccation. The primary defect of the mutation at the cellular level is the large size of the nucleolus that can be observed soon after fertilization in the nuclei of both the embryo and the endosperm. DOMINO1 might have a role in ribosome biogenesis and in determining the rate of cell division
ENOG411DSRK	ENOG411DUJJ	0.0413394660895	copper-transporting ATPase	dynamin-related protein
ENOG411DV1C	ENOG411DXW4	0.0413394448689	60S ribosomal protein	pheophorbide a oxygenase
ENOG411DPUX	ENOG411ECKR	0.0413394383394	dnaJ domain containing protein expressed	X8 domain
ENOG411DT0X	ENOG411DYUB	0.0413392857143	NA	Hydroxyacylglutathione hydrolase
ENOG411DRNF	ENOG411DT7V	0.0413392857143	Zinc knuckle	serine carboxypeptidase-like
ENOG411DRE6	ENOG411E728	0.0413391885892	ADP-ribosylation factor	Cysteine proteinase inhibitor
ENOG411DTGU	ENOG411DXA5	0.0413391885892	Phospholipase A-2-activating	FR47-like protein
ENOG411DQT3	ENOG411DZ5K	0.0413391885892	ATP-dependent RNA helicase	DNA-binding protein
ENOG411DSEU	ENOG411DW83	0.0413391053391	Aldose 1-epimerase	tRNA nucleotidyltransferase
ENOG411DQNJ	ENOG411DUY7	0.0413391053391	phosphoglycerate	NADP-dependent alkenal double bond reductase
ENOG411E11H	ENOG411E22S	0.0413390863522	fasciclin-like arabinogalactan protein	Plastocyanin-like domain
ENOG411DSEU	ENOG411DUWG	0.041338966589	Aldose 1-epimerase	alpha-galactosidase
ENOG411DPQ8	ENOG411DRXN	0.0413389388389	60S ribosomal protein	Tryptophanyl-tRNA synthetase
ENOG411DQ3H	ENOG411DRDR	0.0413388555889	Exportin 1-like protein	Glutamate decarboxylase
ENOG411DUPW	ENOG411DWVQ	0.0413387445887	4-hydroxyphenylpyruvate dioxygenase	K13288 oligoribonuclease EC 3.1
ENOG411DU1C	ENOG411DVTK	0.0413387445887	ATP-dependent Clp protease proteolytic subunit	loosening and extension of plant cell walls by disrupting non-covalent bonding between cellulose microfibrils and matrix glucans. No enzymatic activity has been found
ENOG411DPN8	ENOG411E2C3	0.0413387445887	phosphoribosylamine-glycine ligase	Oxidoreductase family NAD-binding Rossmann fold
ENOG411DPUX	ENOG411DSG7	0.0413387445887	dnaJ domain containing protein expressed	flowering time control protein
ENOG411DV1Z	ENOG411DXYX	0.0413386890887	tubulin--tyrosine ligase-like protein	TBCC domain-containing protein 1-like
ENOG411DWIW	ENOG411E16V	0.0413385960445	Alpha-soluble NSF attachment	NA
ENOG411DTJP	ENOG411DUYT	0.0413383838384	Glycosyl hydrolases family 31	Ornithine cyclodeaminase/mu-crystallin family
ENOG411DQ9C	ENOG411E38X	0.0413383838384	NA	thioredoxin-like protein CITRX
ENOG411DUTJ	ENOG411DZHJ	0.0413383838384	Translin family	mitochondrial-processing peptidase subunit
ENOG411DQ27	ENOG411DTYZ	0.0413383838384	phosphoribosylglycinamide formyltransferase	TOM1-like protein
ENOG411DU0N	ENOG411DUQR	0.0413381340881	cell division cycle protein 48	VHS and GAT domain containing protein expressed
ENOG411DR9B	ENOG411DTYC	0.0413381340881	phosphoenolpyruvate carboxylase	AT-hook protein of GA feedback 2
ENOG411DTQ9	ENOG411DUA2	0.041338023088	pentatricopeptide repeat-containing protein At4g35850	Component of the eukaryotic translation initiation factor 3 (eIF-3) complex which is involved in protein synthesis and together with other initiation factors stimulates binding of mRNA and methionyl-tRNAi to the 40S ribosome (By similarity)
ENOG411DS30	ENOG411DV2G	0.041338023088	phosphatase 2C	Phosphoglucomutase
ENOG411DQ94	ENOG411DRRH	0.0413378149628	WPP domain-interacting tail-anchored protein	ABC transporter C family member
ENOG411E02B	ENOG411E3B3	0.0413376623377	rab geranylgeranyl transferase like protein	prefoldin subunit
ENOG411DQE8	ENOG411DSFA	0.0413376623377	glycerophosphoryl diester phosphodiesterase	glucose-6-phosphate 1-dehydrogenase
ENOG411DUUH	ENOG411DZYR	0.0413374125874	Surfeit locus protein 6	DnaJ homolog subfamily C
ENOG411DQH9	ENOG411ECGZ	0.0413373015873	Pyruvate kinase	peroxisomal 3-keto-acyl-CoA thiolase
ENOG411DS96	ENOG411DZHJ	0.0413373015873	AP-4 complex subunit	mitochondrial-processing peptidase subunit
ENOG411E4HQ	ENOG411EMMV	0.0413373015873	Plastocyanin-like domain	Hydroxyacylglutathione hydrolase
ENOG411DQAG	ENOG411DZ5K	0.0413373015873	golgin candidate	DNA-binding protein
ENOG411DQPS	ENOG411DVKV	0.0413373015873	calcium-dependent protein kinase	spermidine synthase
ENOG411DSYM	ENOG411DTZF	0.0413373015873	Methionyl-trna	glutamate dehydrogenase
ENOG411DSH9	ENOG411DSTV	0.0413373015873	Origin recognition complex subunit	Putative death-receptor fusion protein (DUF2428)
ENOG411DRRE	ENOG411DRV0	0.0413372738373	glycosyl hydrolase	Dehydrogenase
ENOG411DQEY	ENOG411DSGQ	0.0413370518371	aspartic proteinase	Peptidyl-prolyl cis-trans isomerase
ENOG411DU7M	ENOG411DZNE	0.0413369408369	NAD dependent epimerase/dehydratase family	Proteasome
ENOG411DSGQ	ENOG411DVGI	0.0413369408369	Peptidyl-prolyl cis-trans isomerase	exocyst complex
ENOG411DPPD	ENOG411DZJF	0.0413369130869	calcium-dependent protein kinase	translocation protein SEC63
ENOG411DQ19	ENOG411DRXX	0.0413369130869	12-oxophytodienoate reductase	Protein THYLAKOID FORMATION1
ENOG411DQF8	ENOG411DTUQ	0.0413368559545	Potassium channel	V-type proton ATPase subunit
ENOG411DPV6	ENOG411EKFX	0.0413366910867	4-alpha-glucanotransferase	This protein plays a role in synthesis of starch. It catalyzes the synthesis of the activated glycosyl donor ADP- glucose from Glc-1-P and ATP (By similarity)
ENOG411DTGT	ENOG411DU19	0.0413366633367	Inherit from COG: polyamine binding	ABC transporter B family member
ENOG411E2X1	ENOG411EMPK	0.0413366437484	ribosomal protein L27	DNA gyrase subunit A
ENOG411DTJJ	ENOG411E303	0.0413365800866	CCR4-NOT transcription complex subunit	Small nuclear ribonucleoprotein
ENOG411DTYD	ENOG411DW69	0.041336523126	LL-diaminopimelate aminotransferase	Survival of motor neuron-related-splicing factor
ENOG411DU2J	ENOG411DU6H	0.0413363303363	anthranilate synthase	NA
ENOG411DV9Q	ENOG411E2SX	0.0413363303363	SH3	ribosomal RNA-processing protein 7
ENOG411DSTC	ENOG411DXBX	0.0413360805861	Translocon at the outer membrane of chloroplasts	cellulose synthase-like protein
ENOG411DQG6	ENOG411DRJ0	0.0413360805861	ATP-dependent Clp protease proteolytic subunit	Involved in chlorophyll biosynthesis. Catalyzes the insertion of magnesium ion into protoporphyrin IX to yield Mg- protoporphyrin IX. The
ENOG411DQBU	ENOG411DQRM	0.0413358863359	Transcription mediator complex subunit Med12	gamma-tubulin complex component
ENOG411DQDC	ENOG411DSSY	0.0413358585859	Disease resistance protein	UBA and UBX domain-containing protein
ENOG411DWYK	ENOG411E4GX	0.0413355810856	Produces ATP from ADP in the presence of a proton gradient across the membrane (By similarity)	Calcium-binding allergen Ole e
ENOG411DX00	ENOG411DZ00	0.0413354978355	allene oxide cyclase	1-aminocyclopropane-1-carboxylate oxidase homolog
ENOG411DQDY	ENOG411DRE5	0.0413354978355	60S ribosomal protein	stromal cell-derived factor
ENOG411DZ9C	ENOG411E0R0	0.0413354978355	isomerase	NIFU-like protein 2
ENOG411DWHH	ENOG411DXQY	0.0413354978355	nuclear transport factor 2 (NTF2) family protein RNA recognition motif (RRM)-containing protein	The proteasome is a multicatalytic proteinase complex which is characterized by its ability to cleave peptides with Arg Phe Tyr Leu and Glu adjacent to the leaving group at neutral or slightly basic pH. The proteasome has an ATP-dependent proteolytic activity
ENOG411DU04	ENOG411E2U0	0.0413354978355	Signal peptidase complex subunit	ZnF_C2HC
ENOG411DSHV	ENOG411DTJC	0.0413354978355	Glutathione S-transferase	Uroporphyrinogen-III synthase
ENOG411DTT1	ENOG411DY8P	0.0413354978355	Triacylglycerol lipase	nucleolar complex protein 2
ENOG411DRTM	ENOG411E0MG	0.0413354978355	Dehydrogenase	Dehydrogenase reductase SDR family member
ENOG411DPNQ	ENOG411DZFG	0.0413354978355	transcription regulator NOT2 NOT3 NOT5 family protein	ATP-dependent serine protease that mediates the selective degradation of misfolded unassembled or oxidatively damaged polypeptides as well as certain short-lived regulatory proteins in the mitochondrial matrix. May also have a chaperone function in the assembly of inner membrane protein complexes. Participates in the regulation of mitochondrial gene expression and in the maintenance of the integrity of the mitochondrial genome. Binds to mitochondrial DNA in a site-specific manner (By similarity)
ENOG411DRD7	ENOG411DZ83	0.0413353590854	serine threonine-protein phosphatase	Cleaves peptides in various proteins in a process that requires ATP hydrolysis. Has a chymotrypsin-like activity. Plays a major role in the degradation of misfolded proteins (By similarity)
ENOG411DTC6	ENOG411DUYE	0.0413351370851	glutathione synthetase	WD repeat-containing protein
ENOG411DRSR	ENOG411DZZX	0.0413351370851	seryl-trna synthetase	ATP-dependent helicase
ENOG411DW1G	ENOG411E6H1	0.0413351370851	syntaxin of plants	NA
ENOG411E5D1	ENOG411EM20	0.0413351370851	dynein light chain	RNA recognition motif. (a.k.a. RRM RBD or RNP domain)
ENOG411DSIH	ENOG411E738	0.0413348873349	26S proteasome regulatory subunit	Gibberellin regulated protein
ENOG411DR2Z	ENOG411DS2V	0.0413348595849	NA	THO complex subunit
ENOG411DSW0	ENOG411DT3K	0.0413348595849	The coatomer is a cytosolic protein complex that binds to dilysine motifs and reversibly associates with Golgi non- clathrin-coated vesicles which further mediate biosynthetic protein transport from the ER via the Golgi up to the trans Golgi network. Coatomer complex is required for budding from Golgi membranes and is essential for the retrograde Golgi-to-ER transport of dilysine-tagged proteins (By similarity)	Mitochondrial import inner membrane translocase subunit Tim17 Tim22 Tim23 family protein
ENOG411DQDR	ENOG411E44I	0.0413347763348	pattern formation protein	DNA-directed RNA polymerases I II and III
ENOG411DUZC	ENOG411E0WJ	0.0413347763348	urease accessory protein	inorganic pyrophosphatase
ENOG411DPQP	ENOG411E2UR	0.0413347763348	U4 U6 small nuclear ribonucleoprotein	Inherit from euNOG: DNA-binding protein-related
ENOG411DS1I	ENOG411DXQN	0.0413347763348	hydrolase	dual specificity protein phosphatase
ENOG411DRVZ	ENOG411EM18	0.0413347763348	protein)-related protein	33 kDa ribonucleoprotein
ENOG411DRZV	ENOG411DWEC	0.0413347763348	spermatogenesis-associated protein	Acetylornithine aminotransferase
ENOG411DS6G	ENOG411E5Q2	0.0413347763348	2-oxoglutarate malate translocator	NA
ENOG411DQ1U	ENOG411DQYH	0.0413347763348	ubiquitin fusion degradation protein 1	5-oxoprolinase
ENOG411DZR2	ENOG411E42K	0.0413346098346	vesicle-associated membrane protein	component of the ubiquinol-cytochrome c reductase complex (complex III or cytochrome b-c1 complex) which is part of the mitochondrial respiratory chain
ENOG411DVJP	ENOG411DY8T	0.0413345265845	protein SCO1 homolog	UDP-N-acetylglucosamine transferase subunit ALG14
ENOG411DRFE	ENOG411DRJF	0.0413344155844	nitrilase	ADP-ribosylation factor GTPase-activating protein
ENOG411DR1A	ENOG411DSVA	0.0413344155844	chlorophyllide a oxygenase	electron donor via FMN and iron-sulfur (Fe-S) centers to quinones in the respiratory and or the photosynthetic chain. The immediate electron acceptor for the enzyme in this species is believed to be plastoquinone. Couples the redox reaction to proton translocation and thus conserves the redox energy in a proton gradient (By similarity)
ENOG411DTHI	ENOG411DTXB	0.0413344155844	indole-3-glycerol phosphate synthase	1-aminocyclopropane-1-carboxylate
ENOG411DQ39	ENOG411EMIH	0.0413344155844	splicing factor U2af large subunit	PHD
ENOG411DTHV	ENOG411DWW4	0.0413344155844	N(2)N(2)-dimethylguanosine tRNA methyltransferase	Actin-related protein
ENOG411DQH9	ENOG411DYC8	0.0413344155844	Pyruvate kinase	Control of topological states of DNA by transient breakage and subsequent rejoining of DNA strands. Topoisomerase II makes double-strand breaks (By similarity)
ENOG411DQ8S	ENOG411DVWI	0.0413344155844	Metal transporter	dolichyl-diphosphooligosaccharide--protein glycosyltransferase subunit 2-like
ENOG411DTGM	ENOG411E72I	0.0413341658342	cytochrome P450	Mitochondrial import inner membrane translocase subunit
ENOG411DQDR	ENOG411DRS6	0.0413340825841	pattern formation protein	Serine threonine protein phosphatase 2A
ENOG411DPV2	ENOG411DUIX	0.0413340548341	Thylakoid lumenal 29 kDa protein	acyl-coenzyme A oxidase 4
ENOG411DQYF	ENOG411DXHQ	0.0413340548341	DEK C terminal domain	ATP-dependent Clp protease proteolytic subunit
ENOG411DQHJ	ENOG411DR1T	0.0413340548341	NADH dehydrogenase (ubiquinone) flavoprotein 1	Mitochondrial carrier protein
ENOG411DRPK	ENOG411DZID	0.0413340548341	Uroporphyrinogen decarboxylase	NA
ENOG411DS40	ENOG411DUE2	0.041333999334	Nudix hydrolase	Mannan endo-14-beta-mannosidase
ENOG411DU28	ENOG411DW79	0.0413339160839	Catalyzes the conversion of divinyl chlorophyllide to monovinyl chlorophyllide. Reduces the 8-vinyl group of the tetrapyrrole to an ethyl group using NADPH as the reductant. Can use (38-divinyl)-chlorophyllide a (DV-Chlidea) (38-divinyl)- chlorophyll a (DV-Chla) (38-divinyl)-protochlorophyllide a (DV- Pchlidea) (38-divinyl)-magnesium-protoporphyrin IX monomethyl ester (DV-MPE) (38-divinyl)-magnesium-protoporphyrin IX (DV-Mg- Proto) as substrates	nucleolar protein
ENOG411DRXZ	ENOG411DW64	0.0413338050838	3-oxoacyl- acyl-carrier-protein synthase	thioredoxin reductase
ENOG411DW8W	ENOG411DWED	0.0413336940837	Methyltransferase-like protein	Protein phosphatase 1 regulatory subunit
ENOG411DUIS	ENOG411DYB3	0.0413336940837	T-complex protein 1 subunit	condensin complex subunit
ENOG411DRIN	ENOG411EMRG	0.0413336940837	Protein CLP1 homolog	Aspartate carbamoyltransferase
ENOG411DQZJ	ENOG411DSRW	0.0413336940837	dual specificity protein kinase	glutamine phosphoribosylpyrophosphate amidotransferase
ENOG411DSX3	ENOG411DVM0	0.0413336092013	2-oxoglutarate malate translocator	Mortality factor 4-like protein 1
ENOG411DTZE	ENOG411DX2J	0.0413335553336	Reticulon-like protein	glucose-6-phosphate phosphate translocator
ENOG411DT4K	ENOG411DUC7	0.0413334443334	acyl-CoA dehydrogenase	altered inheritance of mitochondria protein 32-like
ENOG411DQJZ	ENOG411E7C3	0.0413333333333	protein transport protein sec61	Cytochrome c oxidase subunit
ENOG411DVFS	ENOG411EDNY	0.0413333333333	26S protease regulatory subunit	PP2Ac
ENOG411DUXH	ENOG411E48X	0.0413333333333	seryl-trna synthetase	NmrA-like family
ENOG411DRGJ	ENOG411E7ZB	0.0413333333333	Translocase of chloroplast	protein transport protein sec61
ENOG411DWAN	ENOG411E4YI	0.0413333333333	Acyltransferase	NADH dehydrogenase (ubiquinone) 1 beta subcomplex
ENOG411DWFP	ENOG411E42K	0.0413331945832	Thylakoid membrane protein	component of the ubiquinol-cytochrome c reductase complex (complex III or cytochrome b-c1 complex) which is part of the mitochondrial respiratory chain
ENOG411DQQM	ENOG411DRNE	0.041332972583	Protein-l-isoaspartate O-methyltransferase	auxin-induced protein
ENOG411DSMS	ENOG411E38A	0.041332972583	lanC-like protein	Peptidyl-prolyl cis-trans isomerase
ENOG411DSM8	ENOG411DZ9U	0.041332972583	aspartyl	regulation of cyclin-dependent protein serine/threonine kinase activity
ENOG411DPPS	ENOG411DPXD	0.041332972583	Inherit from euNOG: Conserved hypothetical protein	Glutamyl-tRNA synthetase
ENOG411DUV6	ENOG411DX3N	0.0413327228327	cytochrome c1-1 heme protein	pre-mRNA-processing factor
ENOG411DXZD	ENOG411E0D5	0.0413327228327	nicotinate	NA
ENOG411DRWU	ENOG411EKJY	0.0413322788323	hydratase	GTP-binding protein typA bipA
ENOG411DW2S	ENOG411E9PE	0.0413320845821	zinc finger CCCH domain-containing protein	Eukaryotic aspartyl protease
ENOG411DQI0	ENOG411DRB3	0.0413318903319	DAG protein	endoribonuclease Dicer
ENOG411DWZB	ENOG411DZIV	0.0413318903319	fumarylacetoacetase EC 3.7.1.2	interconversion of serine and glycine (By similarity)
ENOG411DVK6	ENOG411DX2I	0.0413318903319	kinase phosphatase	ribosomal protein
ENOG411DX05	ENOG411E3EP	0.0413318903319	NA	prefoldin subunit
ENOG411DSAX	ENOG411EKJK	0.0413318903319	asparagine synthetase	Cysteine desulfurase
ENOG411DRQH	ENOG411DVXN	0.0413318903319	Threonine aldolase	Histidyl-tRNA
ENOG411DS8V	ENOG411DVSG	0.0413318903319	Catalyzes the conversion of inosine 5'-phosphate (IMP) to xanthosine 5'-phosphate (XMP) the first committed and rate- limiting step in the de novo synthesis of guanine nucleotides and therefore plays an important role in the regulation of cell growth (By similarity)	ribose-phosphate pyrophosphokinase
ENOG411DQTH	ENOG411DSVS	0.0413318903319	phosphatase-like protein	WD repeat-containing protein
ENOG411DRM8	ENOG411DXB0	0.0413318903319	NA	flavin-containing monooxygenase
ENOG411DQPU	ENOG411DVSW	0.0413318523582	AP-3 complex subunit	Inherit from KOG: AlkB alkylation repair homolog 1 (E. coli)
ENOG411DWN2	ENOG411E2N7	0.0413316128316	Inherit from NOG: proton pump interactor	ribosomal protein L24
ENOG411DQBP	ENOG411DTH2	0.0413315018315	Succinyl-coa ligase	tRNA guanosine-2'-O-methyltransferase TRM11 homolog
ENOG411DSTZ	ENOG411DYF9	0.0413313908314	ribosomal protein	Translation initiation factor
ENOG411E46Q	ENOG411EM5C	0.0413312798313	Binds directly to 23S ribosomal RNA and is necessary for the in vitro assembly process of the 50S ribosomal subunit. It is not involved in the protein synthesizing functions of that subunit (By similarity)	CHD3-type chromatin-remodeling factor
ENOG411DQAG	ENOG411E2VM	0.0413311688312	golgin candidate	Seems to be required for maximal rate of protein biosynthesis. Enhances ribosome dissociation into subunits and stabilizes the binding of the initiator Met-tRNA(I) to 40 S ribosomal subunits (By similarity)
ENOG411DUGA	ENOG411DZD2	0.0413311688312	Component of the eukaryotic translation initiation factor 3 (eIF-3) complex which is involved in protein synthesis and together with other initiation factors stimulates binding of mRNA and methionyl-tRNAi to the 40S ribosome (By similarity)	Ribosome recycling factor
ENOG411DX6W	ENOG411DY1D	0.0413311688312	Serine threonine protein phosphatase 2A 55 kDa regulatory subunit B	ubiquitin thioesterase otubain-like
ENOG411DPZD	ENOG411DVFA	0.0413311688312	Mitochondrial import receptor subunit	DEAD-box ATP-dependent RNA helicase
ENOG411DRZJ	ENOG411DYDH	0.0413308080808	pyrophosphate--fructose 6-phosphate 1-phosphotransferase	synthase
ENOG411DT2P	ENOG411DVNT	0.0413308080808	This protein is an auxiliary protein of DNA polymerase delta and is involved in the control of eukaryotic DNA replication by increasing the polymerase's processibility during elongation of the leading strand (By similarity)	regulator of
ENOG411E0KV	ENOG411E5DH	0.0413304473304	methylthioribose kinase	30S ribosomal protein S17
ENOG411DQPH	ENOG411DRC0	0.0413304473304	IF-3 binds to the 30S ribosomal subunit and shifts the equilibrum between 70S ribosomes and their 50S and 30S subunits in favor of the free subunits thus enhancing the availability of 30S subunits on which protein synthesis initiation begins (By similarity)	glucose-methanol-choline (GMC) oxidoreductase family protein
ENOG411DTQZ	ENOG411DUD2	0.0413304473304	TBC	Polynucleotide kinase 3 phosphatase
ENOG411DX07	ENOG411DX0U	0.0413304473304	Protein disulfide isomerase	ubiquitin-conjugating enzyme
ENOG411DUED	ENOG411DYCD	0.0413304473304	clathrin heavy chain	UPF0510 protein INM02-like
ENOG411DYJB	ENOG411DZ0X	0.0413304473304	syntaxin	BSD domain-containing protein
ENOG411DSWX	ENOG411DTW9	0.0413302808303	ribosomal protein L15	Uncharacterised conserved protein (DUF2361)
ENOG411DYMB	ENOG411DZHJ	0.0413301975802	NA	mitochondrial-processing peptidase subunit
ENOG411DU9I	ENOG411DX3C	0.0413301420801	glyceraldehyde-3-phosphate dehydrogenase	Mitochondrial glycoprotein family protein
ENOG411DRUZ	ENOG411DXSW	0.0413300865801	Pyruvate kinase	Is associated with a DNA binding complex that binds to the G box a well-characterized cis-acting DNA regulatory element found in plant genes
ENOG411DZWQ	ENOG411E3J8	0.0413300865801	Calcium sensing receptor	60S ribosomal protein
ENOG411DR43	ENOG411DUNJ	0.0413300865801	Plastid-lipid-Associated Protein	Protease Do-like 1
ENOG411DSE6	ENOG411DXC1	0.0413300865801	Catalyzes conversion of folates to polyglutamate derivatives allowing concentration of folate compounds in the cell and the intracellular retention of these cofactors which are important substrates for most of the folate-dependent enzymes that are involved in one-carbon transfer reactions involved in purine pyrimidine and amino acid synthesis	Inosine-uridine preferring nucleoside hydrolase family protein
ENOG411DSKI	ENOG411EKI7	0.0413300865801	Histone-arginine methyltransferase	isoamylase
ENOG411DQRY	ENOG411DYGN	0.0413300296195	60S ribosomal protein	Amidohydrolase
ENOG411DU7X	ENOG411EB56	0.0413298090798	Sugar phosphate phosphate translocator	Cation_ATPase_N
ENOG411DXV0	ENOG411DYN4	0.0413298042537	Heat shock 70 kDa protein	pre-mRNA-processing factor
ENOG411DQ51	ENOG411DTEJ	0.0413297258297	FHA	retinoblastoma-binding protein 5-like
ENOG411DWRK	ENOG411DZIJ	0.0413297258297	Inherit from euNOG: phosphatase domain containing paladin 1	Glycosyltransferase family 20
ENOG411DR3A	ENOG411DYR4	0.0413297258297	Magnesium-protoporphyrin IX monomethyl ester oxidative cyclase	sorting nexin
ENOG411DQE3	ENOG411DR9U	0.0413297258297	Glycerol kinase	Inherit from COG: fad dependent oxidoreductase
ENOG411DQP9	ENOG411DWKR	0.0413297258297	copper-transporting ATPase	WPP domain-interacting protein
ENOG411DS60	ENOG411DSW9	0.0413297258297	Stem-specific protein	acetolactate synthase
ENOG411DR4Z	ENOG411DXRM	0.0413297258297	phosphatase 2C	pyridoxal biosynthesis protein
ENOG411DSSY	ENOG411DY78	0.0413296980797	UBA and UBX domain-containing protein	Protein IN2-1 homolog
ENOG411DW6E	ENOG411DY4N	0.0413294760795	pre-mRNA-splicing factor SF2-like	3-isopropylmalate
ENOG411DQ5Z	ENOG411DSFS	0.0413294760795	glutamate	Translation initiation factor
ENOG411DS2Q	ENOG411DUW6	0.0413293650794	AMMECR1	Encodes a protein with little sequence identity with any other protein of known structure or function. Part of this protein shows a 42 sequence identity with the C-terminal domain of the 32-kD human thioredoxin-like protein
ENOG411DQ2U	ENOG411DU70	0.0413293650794	NA	inner membrane protein PPF-1
ENOG411DQNX	ENOG411DXJC	0.0413293650794	Domain of unknown function (DUF1967)	5-3 exoribonuclease
ENOG411DRJ0	ENOG411DUWG	0.0413293650794	Involved in chlorophyll biosynthesis. Catalyzes the insertion of magnesium ion into protoporphyrin IX to yield Mg- protoporphyrin IX. The	alpha-galactosidase
ENOG411DT88	ENOG411DVT4	0.0413293650794	elongation factor G	Specifically methylates the N1 position of guanosine-37 in various cytoplasmic and mitochondrial tRNAs. Methylation is not dependent on the nature of the nucleoside 5' of the target nucleoside. This is the first step in the biosynthesis of wybutosine (yW) a modified base adjacent to the anticodon of tRNAs and required for accurate decoding (By similarity)
ENOG411DR36	ENOG411E2SI	0.0413293650794	Vps51/Vps67	One of the primary rRNA binding proteins it binds directly to 16S rRNA central domain where it helps coordinate assembly of the platform of the 30S subunit (By similarity)
ENOG411DWFH	ENOG411E5PY	0.0413293650794	glycerol-3-phosphate acyltransferase	NA
ENOG411DUW3	ENOG411DYIP	0.0413293373293	bifunctional dihydroflavonol 4-reductase flavanone	Carboxylesterase family
ENOG411DQ8R	ENOG411DR9B	0.0413293081188	isocitrate dehydrogenase NAD	phosphoenolpyruvate carboxylase
ENOG411DQJY	ENOG411DXN0	0.041329004329	Glutathione	Inositol-pentakisphosphate
ENOG411DRUZ	ENOG411DYRE	0.041329004329	Pyruvate kinase	AP-1 complex subunit
ENOG411DTH3	ENOG411E4PT	0.0413287545788	pumilio homolog	Small nuclear ribonucleoprotein
ENOG411DQ8J	ENOG411E3SI	0.0413287268287	SNF2 family N-terminal domain	40s ribosomal protein
ENOG411DTE0	ENOG411DU57	0.0413287268287	One of the essential components for the initiation of protein synthesis. Protects formylmethionyl-tRNA from spontaneous hydrolysis and promotes its binding to the 30S ribosomal subunits. Also involved in the hydrolysis of GTP during the formation of the 70S ribosomal complex (By similarity)	phospho-2-dehydro-3-deoxyheptonate aldolase
ENOG411DQ2U	ENOG411DS02	0.0413286435786	NA	vesicle-associated protein
ENOG411DPZ6	ENOG411DT2C	0.0413286435786	ATP-dependent RNA helicase	ATP synthase D chain mitochondrial
ENOG411DUJJ	ENOG411DVZW	0.0413286435786	dynamin-related protein	annexin D3-like
ENOG411DU04	ENOG411DUES	0.0413286158286	Signal peptidase complex subunit	translocase of chloroplast 159
ENOG411DZNE	ENOG411E58N	0.0413286158286	Proteasome	U6 snRNA-associated Sm-like protein
ENOG411DVNT	ENOG411DVVJ	0.0413285048285	regulator of	alanine aminotransferase
ENOG411DSCS	ENOG411DW5R	0.0413284950344	phosphatase 2C	5-3 exoribonuclease
ENOG411DWAZ	ENOG411DXSD	0.0413283938284	MND1-interacting protein	Protein of unknown function (DUF810)
ENOG411E09U	ENOG411EMMP	0.0413283660784	ubiquitin interaction motif-containing protein	riboflavin biosynthesis protein
ENOG411DV1K	ENOG411E1ZF	0.0413283612523	NA	harpin-induced protein 1 domain containing protein expressed
ENOG411DRZ6	ENOG411DV9V	0.0413282134532	Calreticulin	Protein of unknown function (DUF1296)
ENOG411DR9N	ENOG411DW02	0.0413282134532	phosphoadenosine phosphosulfate (PAPS) reductase family protein	Serrate RNA effector
ENOG411DV91	ENOG411DVFS	0.0413281440781	NADH dehydrogenase (ubiquinone) flavoprotein 2	26S protease regulatory subunit
ENOG411DRBP	ENOG411DSS9	0.0413281024531	Tripeptidyl-peptidase	HEAT repeat-containing protein
ENOG411DQWZ	ENOG411E0AU	0.041328033078	zinc finger protein	ribosomal protein
ENOG411DQD4	ENOG411DRC8	0.041328005328	conserved oligomeric Golgi complex	potassium transporter
ENOG411DS5F	ENOG411DUTU	0.041328005328	serine carboxypeptidase-like	Isocitrate dehydrogenase
ENOG411DQ8R	ENOG411DWI1	0.0413280005019	isocitrate dehydrogenase NAD	PB1 domain containing protein expressed
ENOG411DUY0	ENOG411E2WU	0.0413279220779	glucose-6-phosphate 1-epimerase-like	Subunit of the peripheral V1 complex of vacuolar ATPase essential for assembly or catalytic function. V-ATPase is responsible for acidifying a variety of intracellular compartments in eukaryotic cells (By similarity)
ENOG411DSBK	ENOG411DWV8	0.0413279220779	PPPDE peptidase domain-containing protein	Protein arginine n-methyltransferase
ENOG411DR36	ENOG411DV7W	0.0413279220779	Vps51/Vps67	novel plant snare
ENOG411DRBH	ENOG411EA4A	0.0413275613276	2-isopropylmalate synthase	Cobalamin-independent synthase Catalytic domain
ENOG411DTC6	ENOG411DU49	0.0413275613276	glutathione synthetase	reductase
ENOG411DU08	ENOG411DYNC	0.0413275613276	DSHCT (NUC185) domain	E3 ubiquitin-protein ligase
ENOG411DUK4	ENOG411E6H1	0.0413275613276	B-cell receptor-associated protein 31-like	NA
ENOG411DSWB	ENOG411DWUB	0.0413275613276	Domain of unknown function (DUF3598)	importin
ENOG411DR6F	ENOG411DW28	0.0413275613276	DnaJ homolog subfamily B member	Rubisco LSMT substrate-binding
ENOG411E0Z4	ENOG411E4RR	0.0413275613276	NA	Tubulin-specific chaperone
ENOG411DU5Z	ENOG411E58N	0.0413274127833	structural maintenance of chromosomes protein	U6 snRNA-associated Sm-like protein
ENOG411DS7U	ENOG411DTHP	0.0413272005772	serine threonine-protein kinase	Na H antiporter
ENOG411DXFJ	ENOG411E5W3	0.0413272005772	D-xylose-proton symporter-like	early nodulin
ENOG411DQ1M	ENOG411E4TK	0.0413272005772	phytanoyl-CoA dioxygenase	domain-containing protein
ENOG411DRKW	ENOG411DZ3M	0.0413271728272	vacuolar protein sorting-associated protein 8 homolog	Brefeldin A-inhibited guanine nucleotide-exchange protein
ENOG411DRXZ	ENOG411DTCX	0.0413269230769	3-oxoacyl- acyl-carrier-protein synthase	dna-damage-repair toleration protein
ENOG411DR9B	ENOG411DWN9	0.0413268398268	phosphoenolpyruvate carboxylase	Component of the FACT complex a general chromatin factor that acts to reorganize nucleosomes. The FACT complex is involved in multiple processes that require DNA as a template such as mRNA elongation DNA replication and DNA repair. During transcription elongation the FACT complex acts as a histone chaperone that both destabilizes and restores nucleosomal structure. It facilitates the passage of RNA polymerase II and transcription by promoting the dissociation of one histone H2A-H2B dimer from the nucleosome then subsequently promotes the reestablishment of the nucleosome following the passage of RNA polymerase II
ENOG411DQ55	ENOG411DW54	0.0413268398268	Cullin 1	NADH dehydrogenase)-like
ENOG411DQA0	ENOG411DR3S	0.0413268398268	lysosomal beta glucosidase-like	NADPH adrenodoxin oxidoreductase mitochondrial
ENOG411DWUV	ENOG411DZZF	0.0413268398268	Pentatricopeptide repeat-containing protein	Eukaryotic protein of unknown function (DUF846)
ENOG411DT4C	ENOG411DTS4	0.0413268398268	ATP-dependent zinc metalloprotease FtsH	Lung seven transmembrane receptor
ENOG411DXPP	ENOG411EMRG	0.0413268398268	ATP synthase gamma chain	Aspartate carbamoyltransferase
ENOG411DYC3	ENOG411E7J6	0.0413268398268	60S ribosomal protein	NA
ENOG411DVYH	ENOG411DYDH	0.0413268398268	dihydropyrimidinase (EC 3.5.2.2)	synthase
ENOG411DYGV	ENOG411E2ZB	0.0413266064001	Inherit from NOG: Alpha beta hydrolase	Thioredoxin
ENOG411DS2I	ENOG411DSYI	0.0413264790765	Elongation factor	Methylenetetrahydrofolate reductase
ENOG411DSAZ	ENOG411DU08	0.0413264790765	DNA mismatch repair protein muts2	DSHCT (NUC185) domain
ENOG411DQXX	ENOG411E2ZB	0.0413264790765	thaumatin-like protein	Thioredoxin
ENOG411DR15	ENOG411DU0P	0.0413263305322	NADH dehydrogenase ubiquinone 1 alpha subcomplex subunit	One of the primary rRNA binding proteins it binds directly to 16S rRNA where it nucleates assembly of the body of the 30S subunit (By similarity)
ENOG411DTBN	ENOG411DY1S	0.0413262987013	NEDD8-conjugating enzyme	signal recognition particle
ENOG411DSPD	ENOG411EBU5	0.0413261599512	CTP synthase	Through the carboxylation of phosphoenolpyruvate (PEP) it forms oxaloacetate a four-carbon dicarboxylic acid source for the tricarboxylic acid cycle
ENOG411DSEP	ENOG411DSTD	0.0413261183261	protease Do-like 2	bifunctional methylthioribulose-1-phosphate dehydratase enolase-phosphatase
ENOG411DTZD	ENOG411DUAZ	0.0413261183261	The glycine cleavage system catalyzes the degradation of glycine (By similarity)	isopentenyl-diphosphate Delta-isomerase
ENOG411DV9Q	ENOG411EM87	0.0413261183261	SH3	Peptidyl-prolyl cis-trans isomerase
ENOG411DR5K	ENOG411DUQR	0.0413261183261	heat shock protein	VHS and GAT domain containing protein expressed
ENOG411DRD7	ENOG411DXHQ	0.0413261183261	serine threonine-protein phosphatase	ATP-dependent Clp protease proteolytic subunit
ENOG411DSRW	ENOG411DWX9	0.0413260056937	glutamine phosphoribosylpyrophosphate amidotransferase	Protein mrp homolog
ENOG411DREJ	ENOG411DSWT	0.041325979576	peptide transporter	The proteasome is a multicatalytic proteinase complex which is characterized by its ability to cleave peptides with Arg Phe Tyr Leu and Glu adjacent to the leaving group at neutral or slightly basic pH. The proteasome has an ATP-dependent proteolytic activity
ENOG411DTNI	ENOG411DTWJ	0.041325800017	exocyst complex component	P4Hc
ENOG411DVDT	ENOG411DVIU	0.0413257575758	Pentatricopeptide repeat-containing protein	Cinnamoyl-CoA reductase
ENOG411DVUV	ENOG411DX0U	0.0413257575758	cysteine synthase	ubiquitin-conjugating enzyme
ENOG411DPUH	ENOG411DQQ3	0.0413257575758	DNA-directed RNA Polymerase	Brefeldin A-inhibited guanine nucleotide-exchange protein
ENOG411DTJ7	ENOG411DYPY	0.0413257575758	chaperone protein	exocyst complex component
ENOG411E2S2	ENOG411E7B2	0.0413257575758	ribosomal protein	UPF0426 protein
ENOG411DTHX	ENOG411EJPY	0.0413257575758	Aspartyl-tRNA synthetase	E3 ubiquitin-protein ligase
ENOG411DWKV	ENOG411DY12	0.0413253968254	DNA-3-methyladenine glycosylase	Key enzyme in heme biosynthesis. Catalyzes the oxidative decarboxylation of propionic acid side chains of rings A and B of coproporphyrinogen III (By similarity)
ENOG411DWGN	ENOG411DZ70	0.0413253968254	alpha-glucan water dikinase	peptide chain release factor
ENOG411DYCD	ENOG411E643	0.0413253968254	UPF0510 protein INM02-like	NA
ENOG411DQB3	ENOG411E31C	0.0413253778385	serine threonine-protein phosphatase	60S ribosomal protein
ENOG411DU83	ENOG411DYMW	0.0413252997003	DNA polymerase subunit Cdc27	alphaalpha-trehalase (EC 3.2.1.28)
ENOG411DRT0	ENOG411DRZP	0.0413252580753	Nucleoporin autopeptidase	NA
ENOG411DR5X	ENOG411DRT1	0.0413251470751	malic enzyme	calmodulin binding protein
ENOG411DS5R	ENOG411E43W	0.0413251470751	UPF0061 protein	CS domain
ENOG411DQQ7	ENOG411DX2J	0.0413251470751	hypersensitive-induced response protein	glucose-6-phosphate phosphate translocator
ENOG411DPSJ	ENOG411E557	0.0413250997369	glucan endo-1-3-beta-glucosidase	protein disulfide oxidoreductase activity
ENOG411DSYA	ENOG411DXX0	0.041325036075	ATPase subunit	26S protease regulatory subunit 6A
ENOG411DQ46	ENOG411E34T	0.0413249389499	NADH dehydrogenase ubiquinone	calcium-binding protein
ENOG411DUF9	ENOG411DZBW	0.0413248973249	Component of the eukaryotic translation initiation factor 3 (eIF-3) complex which is involved in protein synthesis and together with other initiation factors stimulates binding of mRNA and methionyl-tRNAi to the 40S ribosome (By similarity)	V-type proton ATPase subunit
ENOG411DR5A	ENOG411DZID	0.0413248695749	K14641 apyrase EC 3.6.1.5	NA
ENOG411DRN3	ENOG411DRPY	0.0413248695749	BRCA1 C Terminus (BRCT) domain	beta-galactosidase
ENOG411DS8Q	ENOG411DSBZ	0.0413247585748	cyclin-dependent protein kinase regulator	G2 mitotic-specific
ENOG411DUDH	ENOG411E3DU	0.0413246753247	WD repeat-containing protein	mitochondrial glycoprotein
ENOG411DU1W	ENOG411DWKN	0.0413243145743	FAD binding domain	V-type proton ATPase 16 kDa proteolipid
ENOG411DRXN	ENOG411DXBP	0.0413243145743	Tryptophanyl-tRNA synthetase	CONTAINS InterPro DOMAIN s DDT superfamily (InterPro IPR018501) DDT subgroup (InterPro IPR018500) Cell division cycle-associated protein (InterPro IPR018866)
ENOG411DQF8	ENOG411DX0G	0.0413243145743	Potassium channel	elongation factor G
ENOG411DPT0	ENOG411E185	0.0413241480741	phosphoserine aminotransferase	Putative tRNA binding domain
ENOG411DSN5	ENOG411DU33	0.041323953824	ATP-dependent zinc metalloprotease FtsH	Hydrolase
ENOG411DS29	ENOG411E0WJ	0.0413237873238	UDP-N-acetylglucosamine	inorganic pyrophosphatase
ENOG411DQ03	ENOG411DXKD	0.0413237734488	pantothenate kinase	Multiple inositol polyphosphate phosphatase
ENOG411DQUR	ENOG411DXCI	0.0413235930736	Shikimate / quinate 5-dehydrogenase	Methyltransferase-like protein
ENOG411DWCC	ENOG411DY2G	0.0413235930736	Glycyl-tRNA synthetase 2	Carotenoid cleavage dioxygenase
ENOG411DXKD	ENOG411E33B	0.0413235930736	Multiple inositol polyphosphate phosphatase	60S ribosomal protein
ENOG411E1ZH	ENOG411E3U5	0.0413235930736	Ribosomal protein L.2	NA
ENOG411DV3W	ENOG411DZKC	0.0413235930736	enolase (EC 4.2.1.11)	NADH dehydrogenase ubiquinone 1 alpha subcomplex assembly factor 3-like
ENOG411DX03	ENOG411E0ZG	0.0413235930736	RabGAP TBC domain-containing protein	PWWP domain
ENOG411DYV9	ENOG411DZHJ	0.0413235930736	exocyst complex component	mitochondrial-processing peptidase subunit
ENOG411DQ19	ENOG411DVN5	0.0413235653236	12-oxophytodienoate reductase	NA
ENOG411DVCK	ENOG411DWWG	0.0413234265734	V-type proton ATPase subunit	Rhodanese-like domain
ENOG411E2KJ	ENOG411E4HN	0.041323327816	ATP synthase protein	Brain protein
ENOG411DSRQ	ENOG411DYXP	0.0413233155733	subtilisin-like	formate dehydrogenase
ENOG411DUK0	ENOG411EM1S	0.0413232323232	threonine synthase	RNA recognition motif (RRM)-containing protein
ENOG411DT6V	ENOG411DUBG	0.0413232323232	calcium-dependent protein kinase	2-aminoethanethiol dioxygenase-like
ENOG411DWRU	ENOG411DX8C	0.0413232323232	Cupin superfamily protein	U3 small nucleolar RNA-associated protein
ENOG411DREZ	ENOG411E5PB	0.0413230935731	adenylyl cyclase-associated protein	Signal recognition particle 14 kDa
ENOG411DVVJ	ENOG411DYRV	0.0413228715729	alanine aminotransferase	Sarcosine oxidase
ENOG411DSPR	ENOG411DZ53	0.0413228715729	exportin-1	dihydrolipoyllysine-residue succinyltransferase component of 2-oxoglutarate dehydrogenase complex
ENOG411DRA5	ENOG411DY7B	0.0413228715729	Actin-related protein	golgin candidate
ENOG411DSRQ	ENOG411DTJZ	0.0413228715729	subtilisin-like	poly(rC)-binding protein
ENOG411DV75	ENOG411DZG6	0.0413228715729	aldo keto reductase	gtp-binding protein
ENOG411DQE5	ENOG411E555	0.0413228715729	vacuolar protein sorting-associated protein 72	ribosomal protein 3
ENOG411DQNW	ENOG411DVZE	0.0413228715729	efflux antiporter	RNA helicase
ENOG411DRVB	ENOG411DY10	0.0413228503523	kinesin-like calmodulin-binding protein	28S ribosomal protein
ENOG411DPT0	ENOG411DQ5S	0.0413226218226	phosphoserine aminotransferase	Charged multivesicular body protein
ENOG411DPVX	ENOG411DT23	0.0413225108225	dihydrolipoyl dehydrogenase	Catalyzes the oxidation of uric acid to 5- hydroxyisourate which is further processed to form (S)-allantoin (By similarity)
ENOG411E0GD	ENOG411E4XJ	0.0413225108225	Aminotransferase	Hsp20/alpha crystallin family
ENOG411DQEQ	ENOG411DR87	0.0413223304473	reversibly glycosylated polypeptide	AMP-binding enzyme
ENOG411DSK1	ENOG411E325	0.0413222333222	phosphoglucosamine mutase family protein	ribosomal protein S6
ENOG411DPVB	ENOG411DXIU	0.0413221500722	Phosphoacetylglucosamine	Elongation factor
ENOG411DQAU	ENOG411DQT7	0.0413221500722	alpha-glucosidase	heparanase-like protein
ENOG411DTYS	ENOG411DYHW	0.0413221500722	WD repeat-containing protein	Cysteinyl-tRNA
ENOG411E2MD	ENOG411E2QX	0.0413221500722	splicing factor	Ubiquitin-conjugating enzyme
ENOG411DU9F	ENOG411DVYB	0.0413221500722	F-box kelch-repeat protein	Tic22-like family
ENOG411DR8C	ENOG411E3FK	0.0413221500722	carboxyl-terminal peptidase	thioesterase
ENOG411DRBS	ENOG411DZ5Q	0.0413221500722	ras-related protein	glutamate--cysteine ligase
ENOG411DTZF	ENOG411DVHA	0.041322011322	glutamate dehydrogenase	haloacid dehalogenase-like hydrolase family protein
ENOG411DR56	ENOG411E1ND	0.0413219003219	Mitochondrial inner membrane protein	non-green plastid inner envelope membrane protein
ENOG411DWGQ	ENOG411DWT8	0.0413217893218	Essential component of the PAM complex a complex required for the translocation of transit peptide-containing proteins from the inner membrane into the mitochondrial matrix in an ATP-dependent manner (By similarity)	Hydrolyzes glycerol-phospholipids at the terminal phosphodiesteric bond (By similarity)
ENOG411DVTC	ENOG411EKK9	0.0413217893218	KH domain-containing protein	zinc finger CCCH domain-containing protein
ENOG411DRAB	ENOG411E00I	0.0413217893218	K08486 syntaxin 1B 2 3	NA
ENOG411DUX6	ENOG411E8FT	0.0413217893218	peroxisomal fatty acid beta-oxidation multifunctional protein	Retrotransposon protein
ENOG411DR54	ENOG411DXYR	0.0413217893218	interconversion of serine and glycine (By similarity)	phosphoglucomutase
ENOG411DQH9	ENOG411E4RR	0.0413217893218	Pyruvate kinase	Tubulin-specific chaperone
ENOG411DY7X	ENOG411E5XH	0.0413216089466	NUC173 domain	Protein of unknown function (DUF1138)
ENOG411DXMC	ENOG411E6Q3	0.0413214285714	DEAD-box ATP-dependent RNA helicase	Binds 16S rRNA required for the assembly of 30S particles (By similarity)
ENOG411DSSP	ENOG411DVDP	0.0413214285714	DNA repair helicase	Peptidase family C50
ENOG411DR2P	ENOG411DU28	0.0413213314463	role in photosynthetic sucrose synthesis by catalyzing the rate-limiting step of sucrose biosynthesis from UDP-glucose and fructose- 6-phosphate. Involved in the regulation of carbon partitioning in the leaves of plants. May regulate the synthesis of sucrose and therefore play a major role as a limiting factor in the export of photoassimilates out of the leaf. Plays a role for sucrose availability that is essential for plant growth and fiber elongation	Catalyzes the conversion of divinyl chlorophyllide to monovinyl chlorophyllide. Reduces the 8-vinyl group of the tetrapyrrole to an ethyl group using NADPH as the reductant. Can use (38-divinyl)-chlorophyllide a (DV-Chlidea) (38-divinyl)- chlorophyll a (DV-Chla) (38-divinyl)-protochlorophyllide a (DV- Pchlidea) (38-divinyl)-magnesium-protoporphyrin IX monomethyl ester (DV-MPE) (38-divinyl)-magnesium-protoporphyrin IX (DV-Mg- Proto) as substrates
ENOG411E0JW	ENOG411E68D	0.0413212481962	Nop53 (60S ribosomal biogenesis)	40s ribosomal protein
ENOG411DW2I	ENOG411E2S5	0.0413211951447	Outer envelope protein	ribosomal protein
ENOG411DR5A	ENOG411DV6Q	0.0413211510712	K14641 apyrase EC 3.6.1.5	May play an important role in maintaining the flux of carbon towards starch formation
ENOG411E2TI	ENOG411EKD0	0.0413210678211	nucleoside diphosphate kinase	Phosphoribulokinase
ENOG411DSSI	ENOG411DYV9	0.0413210678211	vam6 Vps39-like protein-like	exocyst complex component
ENOG411DTC6	ENOG411E02B	0.0413208180708	glutathione synthetase	rab geranylgeranyl transferase like protein
ENOG411DREA	ENOG411DXS7	0.0413208180708	Converts adenosine 3'-phosphate 5'-phosphosulfate (PAPS) to adenosine 5'-phosphosulfate (APS) and 3'(2')-phosphoadenosine 5'- phosphate (PAP) to AMP	YT521-B-like domain
ENOG411E6SH	ENOG411EBRU	0.0413207070707	photosystem I reaction center subunit IV	udp-glucuronic acid decarboxylase
ENOG411DRD0	ENOG411DVEM	0.0413207070707	Methyltransferase	proton pump interactor
ENOG411E3P8	ENOG411EKY8	0.0413207070707	mitochondrial ATP synthase g subunit family protein	NA
ENOG411DT40	ENOG411DWTM	0.0413206515707	Activator of 90 kDa heat shock protein ATPase	phosphatase
ENOG411DQ3B	ENOG411EM46	0.0413205405705	Pentatricopeptide repeat-containing protein	ZnF_BED
ENOG411DRTW	ENOG411E4QT	0.0413203463203	Nuclear pore complex protein	Cytochrome b5
ENOG411DTVM	ENOG411DZKH	0.0413203463203	DNA Topoisomerase	subtilisin-like protease-like
ENOG411DQPS	ENOG411DSA3	0.0413203463203	calcium-dependent protein kinase	Protein of unknown function (DUF1620)
ENOG411DVWJ	ENOG411E2RG	0.0413203463203	RNA-binding protein	Ribosomal protein S13
ENOG411DXFV	ENOG411EH9V	0.0413202075702	acyl-CoA synthetase family member 3	NA
ENOG411DQWJ	ENOG411DRCT	0.04131998557	AP-2 complex subunit	LRR repeats and ubiquitin-like domain-containing protein
ENOG411DZ8W	ENOG411EKJY	0.0413196248196	Alcohol dehydrogenase-like	GTP-binding protein typA bipA
ENOG411DQA1	ENOG411E0IK	0.0413195970696	thylakoid lumenal 15 kDa protein	ribulose-phosphate 3-epimerase
ENOG411DSUW	ENOG411DX10	0.0413192640693	NA	small rna
ENOG411DTR0	ENOG411DW4X	0.0413192640693	LMBR1 domain-containing protein 2 homolog A-like	This enzyme is required for electron transfer from NADP to cytochrome P450 (By similarity)
ENOG411DQRR	ENOG411DV1C	0.0413192640693	BROMO	60S ribosomal protein
ENOG411DT9E	ENOG411DUVZ	0.0413192640693	6-phosphofructokinase 5	synthetase
ENOG411DT6T	ENOG411EKXM	0.0413192640693	cleavage and polyadenylation specificity factor subunit	Insulinase (Peptidase family M16)
ENOG411EA98	ENOG411EAJM	0.0413192363192	2-oxoglutarate-dependent dioxygenase	udp-glucosyl transferase 75b2
ENOG411DPXM	ENOG411DX31	0.0413192363192	Vacuolar protein sorting-associated protein	DEAD-box ATP-dependent RNA helicase
ENOG411DUNR	ENOG411DXYB	0.0413191253191	leucine aminopeptidase	ATP-dependent Clp protease ATP-binding subunit clpA
ENOG411DQ1P	ENOG411E3XM	0.0413189449439	ADP-RIBOSYLATION FACTOR-like protein	NADH dehydrogenase (ubiquinone) 1 beta subcomplex
ENOG411DVFA	ENOG411DYJB	0.0413189033189	DEAD-box ATP-dependent RNA helicase	syntaxin
ENOG411DR5B	ENOG411DTKW	0.0413189033189	protein transport protein Sec24-like	aldehyde oxidase
ENOG411DVX1	ENOG411DY55	0.0413188755689	Pentatricopeptide repeat-containing protein	DNA replication complex GINS protein PSF2
ENOG411DPXD	ENOG411E34J	0.0413186894805	Glutamyl-tRNA synthetase	NADH dehydrogenase ubiquinone 1 alpha subcomplex subunit 5
ENOG411DQTH	ENOG411DW6V	0.0413186535687	phosphatase-like protein	Fimbrin-like protein
ENOG411DYC3	ENOG411E049	0.0413185425685	60S ribosomal protein	Subunit 17 of Mediator complex
ENOG411DQHA	ENOG411DXVI	0.0413185425685	WD repeat-containing protein	RNA helicase
ENOG411DYUB	ENOG411E0KT	0.0413185425685	Hydroxyacylglutathione hydrolase	auxin-induced protein
ENOG411DQRY	ENOG411E107	0.0413185425685	60S ribosomal protein	E1-E2 ATPase
ENOG411DTJP	ENOG411DXVC	0.0413185425685	Glycosyl hydrolases family 31	Uroporphyrinogen decarboxylase
ENOG411DU1E	ENOG411E33B	0.0413185425685	Band 7 family protein	60S ribosomal protein
ENOG411DSGE	ENOG411DZU5	0.0413184038184	SacI homology domain	Peptidase family M20/M25/M40
ENOG411DRYQ	ENOG411DXN0	0.0413181818182	oxidoreductase GLYR1-like	Inositol-pentakisphosphate
ENOG411DPUH	ENOG411DPV8	0.0413181818182	DNA-directed RNA Polymerase	The proteasome is a multicatalytic proteinase complex which is characterized by its ability to cleave peptides with Arg Phe Tyr Leu and Glu adjacent to the leaving group at neutral or slightly basic pH. The proteasome has an ATP-dependent proteolytic activity
ENOG411DVKX	ENOG411DXMC	0.0413181818182	glutathione peroxidase	DEAD-box ATP-dependent RNA helicase
ENOG411DW32	ENOG411DW6U	0.0413181818182	harpin binding protein 1	glutamine synthetase
ENOG411E57X	ENOG411EKSI	0.0413181818182	TRM112-like protein	Glutamate-1-semialdehyde 21-aminomutase
ENOG411E22A	ENOG411E39M	0.0413181818182	glutathione s-transferase	Cupin superfamily (DUF985)
ENOG411DS5E	ENOG411DV8I	0.0413181818182	nuclear matrix constituent protein 1-like	DNA-directed RNA polymerase II
ENOG411DTV7	ENOG411DYE2	0.0413181818182	Cytosolic Fe-S cluster assembly factor	THUMP domain-containing protein
ENOG411DPN2	ENOG411DQ11	0.0413181540682	domain-containing protein	vacuolar proton
ENOG411DQCC	ENOG411E68D	0.041318043068	myosin xi	40s ribosomal protein
ENOG411DRV3	ENOG411DXZD	0.0413179320679	NEDD8-activating enzyme E1 regulatory	nicotinate
ENOG411DQ9N	ENOG411DQH4	0.0413178210678	cysteine proteinase	peptide methionine sulfoxide reductase
ENOG411DSPS	ENOG411EA4A	0.0413178210678	Indole-3-glycerol phosphate lyase	Cobalamin-independent synthase Catalytic domain
ENOG411DPUN	ENOG411DSUV	0.0413178210678	40S ribosomal protein S8	Pfam:DUF618
ENOG411DTBG	ENOG411E314	0.0413178210678	Esterase lipase thioesterase family protein	NA
ENOG411DUP0	ENOG411DV5J	0.0413178210678	chelatase subunit	transmembrane protein 120
ENOG411DW7K	ENOG411E4W4	0.0413178210678	ADP-ribosylation factor GTPase-activating protein	zinc finger
ENOG411DS24	ENOG411E107	0.0413178210678	Lipoamide acyltransferase component of branched-chain alpha-keto acid dehydrogenase complex	E1-E2 ATPase
ENOG411DQWC	ENOG411DZ5X	0.0413176823177	diphosphomevalonate	RAN GTPase-activating protein
ENOG411DX04	ENOG411DYKC	0.0413175713176	RNA recognition	Cell division control protein 48 homolog
ENOG411DQ03	ENOG411E0I6	0.0413175713176	pantothenate kinase	ubiquitin carboxyl-terminal hydrolase
ENOG411DVQE	ENOG411EKXM	0.0413175713176	ribosomal RNA methyltransferase	Insulinase (Peptidase family M16)
ENOG411DQ8R	ENOG411DUDB	0.041317514357	isocitrate dehydrogenase NAD	PP2A regulatory subunit
ENOG411DQR6	ENOG411DTS2	0.0413174603175	Cyclopropane fatty acid synthase	RNA-binding protein
ENOG411DX5U	ENOG411DYHI	0.0413174603175	pheophorbide a oxygenase	pfkB family carbohydrate kinase
ENOG411DTGI	ENOG411DUY5	0.0413174603175	Domain of unknown function (DUF3458)	acyl-activating enzyme 17
ENOG411DR1Y	ENOG411DV5K	0.0413174603175	E3 ubiquitin-protein ligase	Aminotransferase
ENOG411DWA7	ENOG411E0E3	0.0413174603175	exocyst complex component	Hydrolyzes glycerol-phospholipids at the terminal phosphodiesteric bond (By similarity)
ENOG411DQ8H	ENOG411E16W	0.0413173271173	DNA damage-binding protein	MA3
ENOG411DV8Y	ENOG411DWG5	0.0413170995671	translation Initiation Factor	polycomb group protein
ENOG411DTGU	ENOG411DY2G	0.0413170995671	Phospholipase A-2-activating	Carotenoid cleavage dioxygenase
ENOG411E683	ENOG411EMPJ	0.0413168498168	Histone H1	DNA gyrase C-terminal domain beta-propeller
ENOG411DS2P	ENOG411DSC4	0.0413168220668	Glycerophosphoryl diester	Iaa-amino acid hydrolase
ENOG411DT5I	ENOG411DUBF	0.0413167388167	NA	Purple acid phosphatase
ENOG411DQ8R	ENOG411DTME	0.0413167388167	isocitrate dehydrogenase NAD	Transducin family protein WD-40 repeat family
ENOG411DUBS	ENOG411E2U1	0.0413167388167	gamma carbonic anhydrase	40s ribosomal protein
ENOG411DU0U	ENOG411DW8Q	0.0413167388167	Protein XAP5 CIRCADIAN	Removes the N-terminal methionine from nascent proteins (By similarity)
ENOG411DSKT	ENOG411DYS6	0.0413166000666	26S proteasome non-atpase regulatory subunit	Inherit from KOG: MON2 homolog (S. cerevisiae)
ENOG411DWQP	ENOG411DXW6	0.0413163780664	K01528 dynamin GTPase EC 3.6.5.5	DEAD-box ATP-dependent RNA helicase
ENOG411DSAQ	ENOG411DTSK	0.0413163780664	phosphate translocator	Integral membrane HRF1 family protein
ENOG411DPUH	ENOG411DPWT	0.0413163503164	DNA-directed RNA Polymerase	serine threonine-protein phosphatase
ENOG411DPZD	ENOG411DUES	0.0413163086913	Mitochondrial import receptor subunit	translocase of chloroplast 159
ENOG411DXT1	ENOG411E3R6	0.0413162115662	fructose-bisphosphate aldolase	PPP4R2
ENOG411DU04	ENOG411DUN9	0.0413161005661	Signal peptidase complex subunit	alphavirus core protein family
ENOG411DRET	ENOG411DTC7	0.041316017316	G patch domain-containing protein	DEAD-box ATP-dependent RNA helicase
ENOG411DQWS	ENOG411E0ZW	0.041316017316	prolyl 4-hydroxylase	zinc finger
ENOG411DVP6	ENOG411DYWE	0.041316017316	tryptophan synthase	Argonaute
ENOG411DU5U	ENOG411DY9I	0.041316017316	Ribosomal protein L15	pyrophosphate-energized vacuolar membrane proton
ENOG411DQC4	ENOG411EK6S	0.0413159479409	glucan endo-1-3-beta-glucosidase	pfkB family carbohydrate kinase
ENOG411DUMH	ENOG411EKX7	0.0413157757275	transport) protein	Vps5 C terminal like
ENOG411DQD0	ENOG411DVUI	0.0413157398157	casein kinase II	Putative glycosyl hydrolase of unknown function (DUF1680)
ENOG411DPN6	ENOG411DWCC	0.0413156565657	malic enzyme	Glycyl-tRNA synthetase 2
ENOG411DUA2	ENOG411DXT8	0.0413156565657	Component of the eukaryotic translation initiation factor 3 (eIF-3) complex which is involved in protein synthesis and together with other initiation factors stimulates binding of mRNA and methionyl-tRNAi to the 40S ribosome (By similarity)	ankyrin repeat and zinc finger domain-containing protein 1-like
ENOG411DXKI	ENOG411DZXU	0.0413156565657	RuBisCO large subunit-binding protein subunit alpha	Destroys radicals which are normally produced within the cells and which are toxic to biological systems (By similarity)
ENOG411DXDX	ENOG411DZYA	0.0413156565657	NA	Required for proper 27S pre-rRNA processing and 60S ribosome subunit assembly (By similarity)
ENOG411DUW6	ENOG411E637	0.0413154900655	Encodes a protein with little sequence identity with any other protein of known structure or function. Part of this protein shows a 42 sequence identity with the C-terminal domain of the 32-kD human thioredoxin-like protein	Mitochondrial import inner membrane translocase
ENOG411DQMZ	ENOG411E083	0.0413152958153	ABC transporter F family member	RNA recognition motif. (a.k.a. RRM RBD or RNP domain)
ENOG411DX0U	ENOG411EKI8	0.0413152958153	ubiquitin-conjugating enzyme	Calcineurin-like phosphoesterase
ENOG411DQI6	ENOG411DU3I	0.0413152958153	ABC transporter B family member	Plastidic ATP
ENOG411DX0Y	ENOG411DZXG	0.041315147271	RNA 3'-terminal phosphate cyclase-like	Dedicator of cytokinesis protein
ENOG411DX0M	ENOG411EKXG	0.0413150085209	phosphatase 2C	Agenet domain
ENOG411DWM0	ENOG411EBM8	0.0413149350649	xylose isomerase	binding protein 4
ENOG411DW5R	ENOG411E185	0.0413149350649	5-3 exoribonuclease	Putative tRNA binding domain
ENOG411E2RG	ENOG411E2WJ	0.0413149350649	Ribosomal protein S13	Transcription factor
ENOG411E2K0	ENOG411E7AY	0.0413149073149	late embryogenesis abundant protein	NA
ENOG411DS9X	ENOG411DUB1	0.0413148501825	Carbon catabolite repressor protein 4 homolog	3-oxoacyl- acyl-carrier-protein synthase
ENOG411E15G	ENOG411E3MR	0.0413146298146	nascent polypeptide-associated complex subunit alpha-like	ribosomal protein
ENOG411DPWH	ENOG411DQXG	0.0413145743146	Glutathione reductase	cinnamate beta-D-glucosyltransferase-like
ENOG411DWT8	ENOG411DZCW	0.0413145743146	Hydrolyzes glycerol-phospholipids at the terminal phosphodiesteric bond (By similarity)	KH domain
ENOG411DPT1	ENOG411DWU0	0.0413145743146	AMP-binding enzyme	Pyruvate kinase
ENOG411DQNX	ENOG411DW4I	0.0413145743146	Domain of unknown function (DUF1967)	ATP-dependent Clp protease proteolytic subunit
ENOG411DS2P	ENOG411DUD3	0.0413144355644	Glycerophosphoryl diester	Rhamnose biosynthetic enzyme
ENOG411DQ94	ENOG411DX7D	0.0413143939394	WPP domain-interacting tail-anchored protein	IAA-alanine resistance protein
ENOG411DRYQ	ENOG411DSGE	0.0413142135642	oxidoreductase GLYR1-like	SacI homology domain
ENOG411DR4K	ENOG411DUPC	0.0413142135642	Kinetochore protein	26S proteasome non-ATPase regulatory subunit
ENOG411DSI5	ENOG411DWH9	0.0413142135642	DEAD-box ATP-dependent RNA helicase	PPIases accelerate the folding of proteins (By similarity)
ENOG411DPUW	ENOG411DVK3	0.0413142135642	glutamine synthetase	Elongation factor
ENOG411DSK2	ENOG411DWYP	0.0413142135642	ATP-dependent Clp protease proteolytic subunit	caffeic acid
ENOG411DTPU	ENOG411DX1I	0.0413141945774	ADP-ribosylation factor GTPase-activating protein	KISc
ENOG411E228	ENOG411E32H	0.0413138528139	Protein of unknown function DUF617	NA
ENOG411DX0Y	ENOG411EM7W	0.0413138528139	RNA 3'-terminal phosphate cyclase-like	3-phosphoshikimate 1-carboxyvinyltransferase
ENOG411DSF7	ENOG411DZ9U	0.0413138528139	cop9 signalosome complex subunit	regulation of cyclin-dependent protein serine/threonine kinase activity
ENOG411DYMB	ENOG411EMRR	0.0413138528139	NA	zeta-carotene desaturase
ENOG411E5ZH	ENOG411E67W	0.0413138250638	Auxin-repressed 12.5 kDa	domain-containing protein
ENOG411DTET	ENOG411DYAG	0.0413137958533	serine threonine-protein phosphatase 6 regulatory subunit	GYF domain-containing protein
ENOG411DQ8R	ENOG411DTV4	0.0413136585637	isocitrate dehydrogenase NAD	Lecithin-cholesterol acyltransferase-like
ENOG411DWW3	ENOG411E0ZG	0.0413134920635	RNA recognition motif. (a.k.a. RRM RBD or RNP domain)	PWWP domain
ENOG411E061	ENOG411E6EI	0.0413134920635	fasciclin-like arabinogalactan protein	glycine-rich protein
ENOG411DRDG	ENOG411DWUB	0.0413134920635	zinc finger CCCH domain-containing protein	importin
ENOG411DX7Z	ENOG411DZBA	0.0413134920635	D-lactate dehydrogenase cytochrome	beta-amylase
ENOG411DRR3	ENOG411DSEI	0.0413133949384	cryptochrome	ribosomal protein
ENOG411DU2N	ENOG411E26B	0.0413133753501	glucan endo-1-3-beta-glucosidase	Glycosyl hydrolases family 18
ENOG411DQP7	ENOG411DQWC	0.0413133533134	lysM domain-containing GPI-anchored protein	diphosphomevalonate
ENOG411DS5F	ENOG411DWGJ	0.0413133533134	serine carboxypeptidase-like	ferredoxin--NADP reductase
ENOG411DQXZ	ENOG411DUDM	0.0413133222986	PPIases accelerate the folding of proteins. It catalyzes the cis-trans isomerization of proline imidic peptide bonds in oligopeptides (By similarity)	transmembrane protein 111-like
ENOG411DQPS	ENOG411DUHM	0.0413132423132	calcium-dependent protein kinase	Protein of unknown function (DUF2930)
ENOG411DQAR	ENOG411DX5H	0.0413131313131	Alphaalpha-trehalose-phosphate synthase UDP-forming	DNA excision repair protein ERCC-6-like
ENOG411DRTC	ENOG411DVTV	0.0413131035631	transmembrane protein 147-like	carrier protein
ENOG411DQPH	ENOG411DT13	0.041312992563	IF-3 binds to the 30S ribosomal subunit and shifts the equilibrum between 70S ribosomes and their 50S and 30S subunits in favor of the free subunits thus enhancing the availability of 30S subunits on which protein synthesis initiation begins (By similarity)	pre-mRNA-splicing factor
ENOG411DSTV	ENOG411DV38	0.041312992563	Putative death-receptor fusion protein (DUF2428)	chromodomain-helicase-DNA-binding protein
ENOG411DTYK	ENOG411E0AF	0.0413127983128	ABC1 family	Aldehyde dehydrogenase
ENOG411DR2Z	ENOG411DSAR	0.0413127705628	NA	OST3 OST6 family protein
ENOG411DSBW	ENOG411DT4M	0.0413127705628	kinesin motor domain containing protein	L-ascorbate peroxidase
ENOG411DQN3	ENOG411DTH3	0.0413127705628	dihydrolipoyllysine-residue acetyltransferase component of pyruvate dehydrogenase	pumilio homolog
ENOG411DWHH	ENOG411EM3E	0.0413127705628	nuclear transport factor 2 (NTF2) family protein RNA recognition motif (RRM)-containing protein	FGGY carbohydrate kinase domain-containing
ENOG411DPUA	ENOG411DUSM	0.0413127428127	S_TKc	KH domain-containing protein
ENOG411DSKT	ENOG411DSS9	0.0413126873127	26S proteasome non-atpase regulatory subunit	HEAT repeat-containing protein
ENOG411DTHA	ENOG411E4HU	0.0413124930625	NA	Encodes a protein DOMINO1 that belongs to a plant-specific gene family sharing a common motif present in the tomato DEFECTIVE CHLOROPLASTS AND LEAVES (LeDCL) protein. DOMINO1 is located in the nucleus. Arabidopsis embryos carrying the domino1 mutation grow slowly in comparison with wild type embryos and reach only the globular stage at desiccation. The primary defect of the mutation at the cellular level is the large size of the nucleolus that can be observed soon after fertilization in the nuclei of both the embryo and the endosperm. DOMINO1 might have a role in ribosome biogenesis and in determining the rate of cell division
ENOG411DQVH	ENOG411DR7A	0.0413124098124	Ribulose bisphosphate carboxylase oxygenase activase	Protein disulfide isomerase
ENOG411DV1K	ENOG411EM05	0.0413123820624	NA	ZnF_ZZ
ENOG411DS05	ENOG411DWDP	0.0413122710623	tyrosyl-tRNA synthetase	Catalyzes the sequential NAD-dependent oxidations of L- histidinol to L-histidinaldehyde and then to L-histidine (By similarity)
ENOG411DUB8	ENOG411DXCE	0.0413121878122	3-oxoacyl- acyl-carrier-protein synthase	Binds specifically and directly to substrates containing either a simple or bipartite NLS motif. Promotes docking of import substrates to the nuclear envelope (By similarity)
ENOG411DXDA	ENOG411DZBH	0.0413120278414	NA	ABC transporter I family member 6
ENOG411DQG9	ENOG411DVDJ	0.0413119103119	regulator of nonsense transcripts 1	Cation-transporting
ENOG411DQMT	ENOG411DYS1	0.0413117993118	Pinin SDK memA protein	GRAM domain
ENOG411DQPQ	ENOG411DVUV	0.0413116883117	OTU domain-containing protein	cysteine synthase
ENOG411DQIC	ENOG411DV5I	0.0413116883117	Actins are highly conserved proteins that are involved in various types of cell motility and are ubiquitously expressed in all eukaryotic cells	Translation initiation factor
ENOG411DR7P	ENOG411E2U1	0.0413116883117	Glutamate-rich wd repeat-containing protein	40s ribosomal protein
ENOG411DTWV	ENOG411DW2U	0.0413116883117	Cytochrome b6-f complex iron-sulfur subunit	heat shock
ENOG411DUS2	ENOG411DYN2	0.0413116883117	PETER PAN-like	protease
ENOG411DRB0	ENOG411EMPR	0.0413113275613	3-oxoacyl- acyl-carrier-protein reductase	phosphoglycerate mutase
ENOG411DUPI	ENOG411DW1G	0.0413112998113	dynamin-related protein	syntaxin of plants
ENOG411DSW0	ENOG411EM6Y	0.0413112720613	The coatomer is a cytosolic protein complex that binds to dilysine motifs and reversibly associates with Golgi non- clathrin-coated vesicles which further mediate biosynthetic protein transport from the ER via the Golgi up to the trans Golgi network. Coatomer complex is required for budding from Golgi membranes and is essential for the retrograde Golgi-to-ER transport of dilysine-tagged proteins (By similarity)	small nuclear ribonucleoprotein-associated protein
ENOG411E1Y8	ENOG411E2KJ	0.0413111471861	Cycloartenol synthase	ATP synthase protein
ENOG411DRX2	ENOG411DT61	0.0413110778111	Protein misato homolog	Peroxisomal 24-dienoyl-CoA
ENOG411DSC4	ENOG411DTJ8	0.041310966811	Iaa-amino acid hydrolase	aspartic proteinase-like protein
ENOG411DPQ4	ENOG411DSIH	0.041310966811	ATP-dependent RNA helicase	26S proteasome regulatory subunit
ENOG411DUEU	ENOG411DWJR	0.041310966811	lysyl-trna synthetase	Monothiol
ENOG411DVQE	ENOG411DXQ1	0.041310966811	ribosomal RNA methyltransferase	Coiled-coil domain-containing protein
ENOG411DQRK	ENOG411DTSJ	0.041310966811	AP-2 complex subunit	Calcium-transporting ATPase
ENOG411DPYD	ENOG411DYR4	0.041310966811	DEAD-box ATP-dependent RNA helicase	sorting nexin
ENOG411E2JJ	ENOG411ED3S	0.041310966811	endoribonuclease L-PSP family protein	Peroxidase
ENOG411DPY3	ENOG411DVII	0.041310966811	Sorting and assembly machinery component 50 homolog	pfkB family carbohydrate kinase
ENOG411DTUG	ENOG411DVCZ	0.0413109390609	ribosomal protein	DNA repair protein
ENOG411DTKE	ENOG411DTRF	0.0413108280608	regulator of nonsense transcripts	protein VAC14 homolog
ENOG411DR90	ENOG411EMKH	0.0413107170607	eukaryotic translation initiation factor	growth inhibition and differentiation-related protein
ENOG411DQDY	ENOG411E1ND	0.0413106615607	60S ribosomal protein	non-green plastid inner envelope membrane protein
ENOG411DRH5	ENOG411E440	0.0413106060606	Aldo/keto reductase family	Ferredoxin
ENOG411DTNX	ENOG411DXBG	0.0413106060606	ribosomal protein L11	ATP-dependent DNA helicase 2 subunit
ENOG411DYFR	ENOG411E44C	0.0413106060606	Protochlorophyllide reductase	Inherit from euNOG: DNA-binding protein-related
ENOG411DTG0	ENOG411DVC2	0.0413106060606	mRNA-decapping enzyme-like	PHD
ENOG411DUV7	ENOG411EMD1	0.0413106060606	Methylates caffeoyl-CoA to feruloyl-CoA and 5- hydroxyferuloyl-CoA to sinapoyl-CoA. Plays a role in the synthesis of feruloylated polysaccharides. Involved in the reinforcement of the plant cell wall. Also involved in the responding to wounding or pathogen challenge by the increased formation of cell wall- bound ferulic acid polymers	Photosystem II stability assembly factor HCF136
ENOG411DQWV	ENOG411DVMV	0.0413106060606	leucine-rich repeat receptor-like serine threonine tyrosine-protein kinase	E3 ubiquitin-protein ligase synoviolin-like
ENOG411DR6F	ENOG411E319	0.0413103563104	DnaJ homolog subfamily B member	Multiprotein-bridging factor
ENOG411DQQ3	ENOG411DV7J	0.0413103563104	Brefeldin A-inhibited guanine nucleotide-exchange protein	condensin-2 complex subunit
ENOG411DZST	ENOG411E44I	0.0413102453102	ubiquitin	DNA-directed RNA polymerases I II and III
ENOG411DS1J	ENOG411DWUB	0.0413102453102	NA	importin
ENOG411DS67	ENOG411DSM8	0.0413102453102	DJ-1/PfpI family	aspartyl
ENOG411DQWR	ENOG411DTHH	0.0413102453102	fatty acid beta-oxidation multifunctional protein	glucose-6-phosphate isomerase
ENOG411DWY3	ENOG411ECWJ	0.0413101898102	Nitrile-specifier protein	NADP-malic enzyme 2
ENOG411DQSJ	ENOG411DUVZ	0.04130999556	pre-rRNA processing protein involved in ribosome biogenesis (By similarity)	synthetase
ENOG411DUN9	ENOG411DUQ4	0.0413098845599	alphavirus core protein family	Part of the twin-arginine translocation (Tat) system that transports large folded proteins containing a characteristic twin-arginine motif in their signal peptide across the thylakoid membrane. Involved in delta pH-dependent protein transport required for chloroplast development especially thylakoid membrane formation. TATC and TATB mediate precursor recognition whereas TATA facilitates translocation
ENOG411DYSX	ENOG411E3JN	0.0413098845599	Mitochondrial ribosomal subunit protein	60S ribosomal protein
ENOG411DRJ2	ENOG411DS1Q	0.0413098845599	60S ribosomal protein L18	Membrane-associated 30 kDa protein
ENOG411DSV2	ENOG411DXB0	0.0413098845599	methylcrotonoyl-CoA carboxylase subunit alpha	flavin-containing monooxygenase
ENOG411DQAU	ENOG411DSK1	0.0413098845599	alpha-glucosidase	phosphoglucosamine mutase family protein
ENOG411DXAP	ENOG411E28Y	0.0413097458097	26S proteasome	NA
ENOG411DTDQ	ENOG411DUNJ	0.0413096070596	ADP-ribosylation factor GTPase-activating protein	Protease Do-like 1
ENOG411DPN6	ENOG411DVPF	0.0413095238095	malic enzyme	glucose-6-phosphate 1-dehydrogenase
ENOG411DZA2	ENOG411EKHA	0.0413095238095	Nudix hydrolase	CONTAINS InterPro DOMAIN s Phosphoglycerate mutase (InterPro IPR013078) PRIB5 (InterPro IPR012398)
ENOG411DRNE	ENOG411DUD6	0.0413095238095	auxin-induced protein	Pyruvate dehydrogenase
ENOG411DRGN	ENOG411EKFX	0.0413095238095	THO complex subunit 5	This protein plays a role in synthesis of starch. It catalyzes the synthesis of the activated glycosyl donor ADP- glucose from Glc-1-P and ATP (By similarity)
ENOG411DYUB	ENOG411E571	0.0413095238095	Hydroxyacylglutathione hydrolase	Glutaredoxin
ENOG411DT8B	ENOG411DXDA	0.0413095238095	transcription initiation factor TFIID subunit	NA
ENOG411DPPS	ENOG411E4X2	0.0413095238095	Inherit from euNOG: Conserved hypothetical protein	SnRNP core Sm protein Sm-X5-like protein
ENOG411DRGY	ENOG411DUYS	0.0413091473744	dehydratase	Exosome complex
ENOG411DRI4	ENOG411E38C	0.0413086635587	Domain of unknown function (DUF1995)	TLR4 regulator and MIR-interacting MSAP
ENOG411DW17	ENOG411E5FV	0.0413085525586	ribosomal protein S15	NA
ENOG411DVWI	ENOG411E2TM	0.0413083028083	dolichyl-diphosphooligosaccharide--protein glycosyltransferase subunit 2-like	30S ribosomal protein S10
ENOG411DQNJ	ENOG411DSAX	0.0413082750583	phosphoglycerate	asparagine synthetase
ENOG411DZHF	ENOG411E2HA	0.0413082611833	Imidazole glycerol phosphate synthase	Transferase family
ENOG411DS99	ENOG411DV0Q	0.0413080808081	RNA-binding protein	S_TKc
ENOG411DT5Q	ENOG411DZYR	0.0413080808081	Protein of unknown function (DUF1682)	DnaJ homolog subfamily C
ENOG411DQAN	ENOG411EF24	0.041308025308	Calmodulin mediates the control of a large number of enzymes ion channels and other proteins by Ca(2 ). Among the enzymes to be stimulated by the calmodulin-Ca(2 ) complex are a number of protein kinases and phosphatases	CS domain
ENOG411EIXG	ENOG411EM1G	0.0413078033078	domain-containing protein	RNA recognition motif. (a.k.a. RRM RBD or RNP domain)
ENOG411DQYH	ENOG411DZI4	0.0413077200577	5-oxoprolinase	fasciclin-like arabinogalactan protein
ENOG411DUK4	ENOG411DW7V	0.0413077200577	B-cell receptor-associated protein 31-like	E3 ubiquitin-protein ligase
ENOG411DPSU	ENOG411DT0V	0.0413077200577	ubiquitin carboxyl-terminal hydrolase	Single-stranded DNA-binding protein that functions in both chloroplasts and nucleus. In chloroplasts maintains plastid genome stability by preventing break-induced and short homology- dependent illegitimate recombinations. In
ENOG411DPRG	ENOG411E0XV	0.0413077200577	N6-adenosine-methyltransferase MT-A70-like	dsRNA-binding protein
ENOG411DW6R	ENOG411DWQS	0.0413076506827	Flavin containing amine oxidoreductase	plastid-lipid-associated protein 8
ENOG411DS7K	ENOG411E3VR	0.0413075535576	magnesium transporter	ribosomal protein L16
ENOG411DTU1	ENOG411DWHN	0.0413074425574	LETM1-like protein	Photosystem I reaction center subunit
ENOG411DUTU	ENOG411E0NJ	0.0413074425574	Isocitrate dehydrogenase	enoyl-CoA hydratase isomerase family protein
ENOG411DPRW	ENOG411DQ1M	0.0413073593074	lysyl-trna synthetase	phytanoyl-CoA dioxygenase
ENOG411DQ9V	ENOG411E0AF	0.0413073593074	3-ketoacyl-coa synthase	Aldehyde dehydrogenase
ENOG411DW89	ENOG411EM7X	0.0413073593074	peptide deformylase	3-dehydroquinate synthase
ENOG411DQFD	ENOG411DUW3	0.0413073593074	Male sterility protein	bifunctional dihydroflavonol 4-reductase flavanone
ENOG411DQN8	ENOG411DUIX	0.0413073593074	beta-galactosidase	acyl-coenzyme A oxidase 4
ENOG411DQUD	ENOG411DXFV	0.0413073593074	glycoside hydrolase family 28 protein	acyl-CoA synthetase family member 3
ENOG411DY1H	ENOG411DYNG	0.0413072205572	Protein SUPPRESSOR OF GENE SILENCING	Pentatricopeptide repeat-containing protein
ENOG411DPSM	ENOG411DTQ4	0.0413071095571	Anthranilate phosphoribosyltransferase	pectinesterase
ENOG411DQHA	ENOG411DSWG	0.0413070818071	WD repeat-containing protein	Phenylalanyl-tRNA synthetase beta
ENOG411DQE7	ENOG411DS7D	0.041307040182	glycosyl hydrolase family 10 protein	tRNA pseudouridine synthase
ENOG411DS3C	ENOG411DVVX	0.041306998557	Inherit from euNOG: DNA repair ATPase-related	Mitochondrial membrane ATP synthase (F(1)F(0) ATP synthase or Complex V) produces ATP from ADP in the presence of a proton gradient across the membrane which is generated by electron transport complexes of the respiratory chain. F-type ATPases consist of two structural domains F(1) - containing the extramembraneous catalytic core and F(0) - containing the membrane proton channel linked together by a central stalk and a peripheral stalk. During catalysis ATP synthesis in the catalytic domain of F(1) is coupled via a rotary mechanism of the central stalk subunits to proton translocation. Part of the complex F(1) domain and the central stalk which is part of the complex rotary element. The gamma subunit protrudes into the catalytic domain formed of alpha(3)beta(3). Rotation of the central stalk against the surrounding alpha(3)beta(3) subunits leads to hydrolysis of ATP in three separate catalytic sites on the beta subunits
ENOG411DQH9	ENOG411EC40	0.041306998557	Pyruvate kinase	Multicopper oxidase
ENOG411DQD5	ENOG411DWQ7	0.0413067488067	Pyruvate dehydrogenase E1	protein EXECUTER 1 chloroplastic-like
ENOG411DUQR	ENOG411E534	0.0413066378066	VHS and GAT domain containing protein expressed	Non-specific lipid-transfer protein-like protein
ENOG411DY2Q	ENOG411EKFX	0.0413066378066	nuclear ribonuclease	This protein plays a role in synthesis of starch. It catalyzes the synthesis of the activated glycosyl donor ADP- glucose from Glc-1-P and ATP (By similarity)
ENOG411DQ55	ENOG411DSN5	0.0413066100566	Cullin 1	ATP-dependent zinc metalloprotease FtsH
ENOG411DQGQ	ENOG411DQH4	0.0413064990565	serine threonine-protein phosphatase	peptide methionine sulfoxide reductase
ENOG411DQX7	ENOG411DY1S	0.0413064990565	cystathionine beta-lyase	signal recognition particle
ENOG411DSR2	ENOG411DVVE	0.0413063880564	Domain found in Dishevelled Egl-10 and Pleckstrin (DEP)	Essential component of the PAM complex a complex required for the translocation of transit peptide-containing proteins from the inner membrane into the mitochondrial matrix in an ATP-dependent manner (By similarity)
ENOG411E31C	ENOG411EMNG	0.0413062770563	60S ribosomal protein	NA
ENOG411DQAZ	ENOG411DQYF	0.0413062770563	Alpha-amylase C-terminal beta-sheet domain	DEK C terminal domain
ENOG411DU2N	ENOG411DZQ3	0.0413062770563	glucan endo-1-3-beta-glucosidase	peptide deformylase
ENOG411DT8J	ENOG411DW5V	0.0413062215562	Uncharacterized protein family UPF0054	cysteine and histidine-rich domain-containing protein
ENOG411DZI8	ENOG411E3Q6	0.0413059163059	proton ATPase	Essential subunit of the N-oligosaccharyl transferase (OST) complex which catalyzes the transfer of a high mannose oligosaccharide from a lipid-linked oligosaccharide donor to an asparagine residue within an Asn-X-Ser Thr consensus motif in nascent polypeptide chains (By similarity). Possesses cell death- inhibiting activity (By similarity)
ENOG411DSEI	ENOG411E0H6	0.0413059163059	ribosomal protein	Replication protein A
ENOG411DQUR	ENOG411DRTV	0.0413059163059	Shikimate / quinate 5-dehydrogenase	Sulfite reductase
ENOG411DT3A	ENOG411DTZ8	0.0413059163059	fatty acid metabolic process	translational activator
ENOG411DRWY	ENOG411DS8F	0.0413059163059	Protein of unknown function (DUF3353)	Cytidylyltransferase
ENOG411DTYF	ENOG411E5ZQ	0.0413058608059	gtp-binding protein	Aldo/keto reductase family
ENOG411DZDB	ENOG411EMAF	0.0413055555556	RWD domain-containing protein	Prefoldin subunit
ENOG411DQHA	ENOG411DYMB	0.0413055555556	WD repeat-containing protein	NA
ENOG411DUN8	ENOG411DYCM	0.0413055555556	helicase	splicing factor 3A subunit
ENOG411DYHC	ENOG411E0SR	0.0413055555556	T-complex protein 1 subunit	a central role in cell-cycle regulation by transmitting DNA damage signals to downstream effectors of cell-cycle progression. May recognize the substrate consensus sequence ST -Q and phosphorylate histone variant H2AX to form H2AXS139ph at sites of DNA damage thereby regulating DNA damage response mechanism
ENOG411DSP6	ENOG411DW0A	0.0413055555556	hydroxyethyl)thiazole	phosphoethanolamine N-methyltransferase
ENOG411DSEG	ENOG411DVGQ	0.0413055555556	novel plant snare	ATP binding binding protein kinase protein serine threonine kinase protein tyrosine kinase
ENOG411DVPY	ENOG411DZEM	0.0413055555556	L-lactate dehydrogenase	GDP-Mannose
ENOG411DWBB	ENOG411DX5Q	0.0413054168054	26S proteasome non-atpase regulatory subunit	NmrA-like family
ENOG411DQ39	ENOG411DTD6	0.0413052780553	splicing factor U2af large subunit	Niemann-Pick C1
ENOG411DSVX	ENOG411DTHT	0.0413051948052	Protein disulfide isomerase	methyl-CpG-binding domain-containing protein 9-like
ENOG411DSI3	ENOG411DXCT	0.0413048063048	Ubiquitin-activating enzyme e1	arginase EC 3.5.3.1
ENOG411DRDS	ENOG411DV6W	0.0413045288045	T-complex protein 1 subunit	NADH dehydrogenase ubiquinone iron-sulfur protein 8
ENOG411DRBI	ENOG411DVF1	0.0413044733045	Pyruvate kinase	K01455 formamidase EC 3.5.1.49
ENOG411DTGG	ENOG411DWQV	0.0413044733045	Receptor protein kinase CLAVATA1	nicastrin
ENOG411DX0M	ENOG411DXND	0.0413044733045	phosphatase 2C	protein ABCI7 chloroplastic-like
ENOG411DS5W	ENOG411E4UF	0.0413043345543	PHD-finger domain containing protein	60S ribosomal protein L37a
ENOG411DSA0	ENOG411DZMM	0.0413043068043	tRNA binding	GTP-binding protein era
ENOG411DTZQ	ENOG411E3ZC	0.0413041125541	Signal peptidase	NA
ENOG411DQ7V	ENOG411DZ5Q	0.0413041125541	AKAP7 2'5' RNA ligase-like domain	glutamate--cysteine ligase
ENOG411DQPK	ENOG411DXYX	0.0413041125541	Superkiller viralicidic activity 2-like	TBCC domain-containing protein 1-like
ENOG411E0DT	ENOG411E38X	0.0413040913335	peroxisomal membrane protein PEX14-like	thioredoxin-like protein CITRX
ENOG411DRNE	ENOG411E7AC	0.0413038248301	auxin-induced protein	seed maturation protein PM41
ENOG411DS7T	ENOG411DU96	0.0413036130536	Histidyl-tRNA	SEC1 family transport protein
ENOG411DQZC	ENOG411DU61	0.0413035853036	Associates with the EF-Tu.GDP complex and induces the exchange of GDP to GTP. It remains bound to the aminoacyl-tRNA.EF- Tu.GTP complex up to the GTP hydrolysis stage on the ribosome (By similarity)	thioredoxin reductase
ENOG411DZFC	ENOG411E42C	0.0413033910534	Adenylate kinase family protein	Chaperonin
ENOG411DUYK	ENOG411DZCW	0.0413033633034	structural maintenance of chromosomes protein	KH domain
ENOG411DR6X	ENOG411DURA	0.0413033633034	Clathrin assembly protein	Ribosomal protein S3
ENOG411DV8B	ENOG411E22A	0.0413032425091	ACT domain-containing protein	glutathione s-transferase
ENOG411DRSN	ENOG411DXTA	0.0413032245532	Removes the N-terminal methionine from nascent proteins (By similarity)	E3 ubiquitin ligase BIG
ENOG411DUZ0	ENOG411DVVX	0.0413032245532	alpha-mannosidase	Mitochondrial membrane ATP synthase (F(1)F(0) ATP synthase or Complex V) produces ATP from ADP in the presence of a proton gradient across the membrane which is generated by electron transport complexes of the respiratory chain. F-type ATPases consist of two structural domains F(1) - containing the extramembraneous catalytic core and F(0) - containing the membrane proton channel linked together by a central stalk and a peripheral stalk. During catalysis ATP synthesis in the catalytic domain of F(1) is coupled via a rotary mechanism of the central stalk subunits to proton translocation. Part of the complex F(1) domain and the central stalk which is part of the complex rotary element. The gamma subunit protrudes into the catalytic domain formed of alpha(3)beta(3). Rotation of the central stalk against the surrounding alpha(3)beta(3) subunits leads to hydrolysis of ATP in three separate catalytic sites on the beta subunits
ENOG411DSWB	ENOG411DV0G	0.0413031413031	Domain of unknown function (DUF3598)	Pfam:DUF28
ENOG411DVJC	ENOG411DWBJ	0.041303030303	24-methylenesterol C-methyltransferase	Photosystem I reaction center subunit III
ENOG411DUEC	ENOG411DYF5	0.041303030303	Pyruvate decarboxylase	Inherit from euNOG: ATP GTP binding protein
ENOG411DQNC	ENOG411DU37	0.041303030303	GTP-binding protein that may be involved in cell development (By similarity)	26S proteasome non-ATPase regulatory subunit
ENOG411DQGC	ENOG411DS1X	0.041303030303	6-phosphofructo-2-kinase	Puromycin-sensitive
ENOG411DR05	ENOG411DTWG	0.0413028915529	Kelch domain-containing protein	Prefoldin subunit
ENOG411DYH7	ENOG411E9GE	0.0413027805528	Aquaporin	Major intrinsic protein
ENOG411DYCU	ENOG411E3PV	0.0413026695527	May function as the terminal enzyme of the myo-inositol oxidation (MIO) pathway. May also play a role in the salvage pathway for synthesis of nucleotide sugars	Scavenger mRNA decapping enzyme C-term binding
ENOG411DTT8	ENOG411DXDT	0.0413026695527	starch branching enzyme	glucose-6-phosphate isomerase
ENOG411DQQ3	ENOG411DTPM	0.0413026695527	Brefeldin A-inhibited guanine nucleotide-exchange protein	DNA repair protein recA
ENOG411DQEY	ENOG411DQMI	0.0413025030525	aspartic proteinase	fructose-bisphosphate aldolase
ENOG411DQBA	ENOG411E4A6	0.0413024198024	Condensin II non structural maintenance of chromosomes subunit	Chromatin modification-related protein
ENOG411DVGN	ENOG411DXEM	0.0413023088023	60S ribosomal export protein	H ACA ribonucleoprotein complex subunit
ENOG411DRXN	ENOG411DYYB	0.0413023088023	Tryptophanyl-tRNA synthetase	Coiled-coil domain-containing protein
ENOG411DQ65	ENOG411DSBP	0.0413023088023	dihydrodipicolinate reductase	fructose-16-bisphosphatase
ENOG411DS2V	ENOG411DZEX	0.0413023088023	THO complex subunit	U3 small nucleolar RNA-associated protein
ENOG411DPX7	ENOG411DQ2C	0.0413023088023	phospholipase C	serine threonine-protein kinase
ENOG411E09U	ENOG411E0KV	0.0413022810523	ubiquitin interaction motif-containing protein	methylthioribose kinase
ENOG411DPPM	ENOG411DQGT	0.0413021700522	Inherit from NOG: AHNAK nucleoprotein	Protein arginine n-methyltransferase
ENOG411DRJ6	ENOG411DX3P	0.0413020590521	Component of the eukaryotic translation initiation factor 3 (eIF-3) complex which is involved in protein synthesis and together with other initiation factors stimulates binding of mRNA and methionyl-tRNAi to the 40S ribosome (By similarity)	Vacuolar protein sorting-associated protein
ENOG411DRR8	ENOG411DWEY	0.041301975802	ABC transporter C family member	atp synthase
ENOG411DRXM	ENOG411DTU0	0.0413019480519	ATP-dependent zinc metalloprotease FTSH	NA
ENOG411DTET	ENOG411DUHE	0.0413019480519	serine threonine-protein phosphatase 6 regulatory subunit	Tho complex subunit
ENOG411DSRB	ENOG411E4Z5	0.0413019480519	synthetase	Thioredoxin
ENOG411DU7K	ENOG411ED52	0.0413016983017	bifunctional aspartokinase homoserine dehydrogenase	Coatomer beta C-terminal region
ENOG411DUN9	ENOG411DY5N	0.0413015873016	alphavirus core protein family	26S proteasome non-atpase regulatory subunit
ENOG411DRZJ	ENOG411E7AY	0.0413015595516	pyrophosphate--fructose 6-phosphate 1-phosphotransferase	NA
ENOG411DT7F	ENOG411DZI8	0.0413015318015	exocyst complex component	proton ATPase
ENOG411DR0J	ENOG411DV5B	0.0413014485514	may have effects in promoting growth and development. May function in membrane trafficking and in fusion of vesicles with plasma membrane	One of the two reaction center proteins of photosystem II (PSII) D2 is needed for assembly of a stable PSII complex (By similarity)
ENOG411DSK2	ENOG411DYAE	0.0413012404262	ATP-dependent Clp protease proteolytic subunit	zinc finger CCCH domain-containing protein
ENOG411DRTM	ENOG411DWCC	0.0413010878011	Dehydrogenase	Glycyl-tRNA synthetase 2
ENOG411DPMX	ENOG411DQHM	0.041301046176	26S proteasome non-atpase regulatory subunit	autophagy protein
ENOG411DQIE	ENOG411DWJR	0.041300976801	RNA recognition motif. (a.k.a. RRM RBD or RNP domain)	Monothiol
ENOG411DQGV	ENOG411E3XZ	0.0413008658009	outer membrane protein porin	Brain protein
ENOG411DSWP	ENOG411DSZQ	0.0413008658009	beta-hexosaminidase	Pre-mRNA-splicing factor ATP-dependent RNA
ENOG411DPRU	ENOG411DSVA	0.0413008658009	secretory carrier-associated membrane protein	electron donor via FMN and iron-sulfur (Fe-S) centers to quinones in the respiratory and or the photosynthetic chain. The immediate electron acceptor for the enzyme in this species is believed to be plastoquinone. Couples the redox reaction to proton translocation and thus conserves the redox energy in a proton gradient (By similarity)
ENOG411DQTU	ENOG411DX6W	0.0413007255603	arginine N-methyltransferase	Serine threonine protein phosphatase 2A 55 kDa regulatory subunit B
ENOG411DQ0Q	ENOG411DTW6	0.0413005050505	histone acetyltransferase	Nucleosome assembly protein
ENOG411DT2P	ENOG411E3AE	0.0413005050505	This protein is an auxiliary protein of DNA polymerase delta and is involved in the control of eukaryotic DNA replication by increasing the polymerase's processibility during elongation of the leading strand (By similarity)	Inherit from euNOG: protein of CLR family
ENOG411DQ31	ENOG411E4X0	0.0413005050505	Ethanol tolerance protein GEKO1	STS14 protein-like
ENOG411DY5B	ENOG411DYU0	0.0413005050505	5'-nucleotidase SurE-like	reductase
ENOG411DSZ2	ENOG411DWIW	0.0413005050505	Stores iron in a soluble non-toxic readily available form. Important for iron homeostasis (By similarity)	Alpha-soluble NSF attachment
ENOG411DXRI	ENOG411E2WJ	0.0413004773005	poly ADP-ribose polymerase	Transcription factor
ENOG411DPRU	ENOG411DUMA	0.0413004495504	secretory carrier-associated membrane protein	Endoplasmic reticulum-Golgi intermediate compartment protein
ENOG411DRAV	ENOG411DSA5	0.0413003663004	eukaryotic translation initiation factor 2	Farnesyl
ENOG411DQAG	ENOG411DRYS	0.0413003663004	golgin candidate	synthetase
ENOG411DURE	ENOG411EKSM	0.0413003663004	Initiation factor	UBX domain-containing protein
ENOG411DY9R	ENOG411E4XJ	0.0413003005766	UBX domain-containing protein	Hsp20/alpha crystallin family
ENOG411DTP8	ENOG411DXTF	0.0413001443001	Aldo keto reductase family protein	soluble inorganic
ENOG411DQ71	ENOG411EEST	0.0413001443001	short chain dehydrogenase	Mago nashi protein
ENOG411DWAG	ENOG411E08A	0.0413001443001	1-acyl-sn-glycerol-3-phosphate acyltransferase	calcium-transporting ATPase 9 plasma membrane-type-like
ENOG411DRGY	ENOG411DUKP	0.0413001443001	dehydratase	gtp-binding protein
ENOG411DRRM	ENOG411E2Y2	0.0413000888001	WD repeat domain phosphoinositide-interacting protein	14 kDa zinc-binding
ENOG411DSG8	ENOG411DW7B	0.0412998945499	nucleoside diphosphate kinase	COBW domain-containing protein
ENOG411DWVW	ENOG411E58N	0.0412997835498	Nudix hydrolase	U6 snRNA-associated Sm-like protein
ENOG411DPPN	ENOG411DZTI	0.0412997835498	uridine kinase	RRM
ENOG411DRQH	ENOG411DS2I	0.0412995337995	Threonine aldolase	Elongation factor
ENOG411DQT4	ENOG411DTDH	0.0412995060495	methyltransferase	plant-type cell wall organization
ENOG411DQYF	ENOG411E0ZK	0.0412994227994	DEK C terminal domain	Destroys radicals which are normally produced within the cells and which are toxic to biological systems (By similarity)
ENOG411DT6A	ENOG411DY9X	0.0412994227994	DEAD-box ATP-dependent RNA helicase	PHD finger family protein
ENOG411DUY0	ENOG411E2Y2	0.0412994227994	glucose-6-phosphate 1-epimerase-like	14 kDa zinc-binding
ENOG411DRJ0	ENOG411DVYX	0.0412991175491	Involved in chlorophyll biosynthesis. Catalyzes the insertion of magnesium ion into protoporphyrin IX to yield Mg- protoporphyrin IX. The	delta1-pyrroline-5-carboxylate
ENOG411DVM4	ENOG411DYNG	0.0412990620491	protein TRIGALACTOSYLDIACYLGLYCEROL 2 chloroplastic-like	Pentatricopeptide repeat-containing protein
ENOG411DUUK	ENOG411EMPJ	0.0412990620491	domain-containing protein	DNA gyrase C-terminal domain beta-propeller
ENOG411DWY1	ENOG411DZRD	0.0412990620491	Uncharacterised protein family (UPF0121)	40s ribosomal protein
ENOG411DQA0	ENOG411E22A	0.0412990620491	lysosomal beta glucosidase-like	glutathione s-transferase
ENOG411DWHN	ENOG411E6CD	0.0412990620491	Photosystem I reaction center subunit	NA
ENOG411DUZC	ENOG411E5W4	0.0412990620491	urease accessory protein	ribosomal protein
ENOG411DQ1W	ENOG411DWWA	0.0412988122988	Cyclin-dependent kinase	Translocase of chloroplast
ENOG411DS4I	ENOG411EK1A	0.0412987012987	D-3-phosphoglycerate dehydrogenase	PUB domain
ENOG411DS51	ENOG411DUKX	0.0412987012987	cohesin subunit	eukaryotic translation initiation factor
ENOG411DPQB	ENOG411DQEQ	0.0412987012987	lysine-specific histone demethylase 1	reversibly glycosylated polypeptide
ENOG411DZED	ENOG411EMIV	0.0412987012987	Inherit from KOG: Cat eye syndrome chromosome region candidate 5	zinc finger
ENOG411DVSY	ENOG411EDAM	0.0412985625486	Sucrose-cleaving enzyme that provides UDP-glucose and fructose for various metabolic pathways (By similarity)	fructose-bisphosphate aldolase cytoplasmic
ENOG411DSEW	ENOG411DY63	0.0412985022224	aspartic proteinase	Haloacid dehalogenase-like hydrolase domain-containing protein
ENOG411DPVT	ENOG411DVGK	0.0412983405483	Involved in transport from the ER to the Golgi apparatus as well as in intra-Golgi transport. It belongs to a super-family of proteins called t-SNAREs or soluble NSF (N-ethylmaleimide- sensitive factor) attachment protein receptor (By similarity)	prostaglandin E synthase 2-like
ENOG411DQ7S	ENOG411DTA2	0.0412983405483	AP-4 complex subunit	Serine threonine-protein phosphatase 7 long form
ENOG411DURQ	ENOG411EMMJ	0.0412983405483	elongator complex protein	GTPase that plays an essential role in the late steps of ribosome biogenesis (By similarity)
ENOG411DQ9S	ENOG411DRCV	0.0412983405483	GTP-dependent nucleic acid-binding protein	Hydroxymethylglutaryl-CoA lyase
ENOG411DQH9	ENOG411DTUT	0.0412983405483	Pyruvate kinase	Iron-sulfur protein
ENOG411DQ6P	ENOG411DTAG	0.0412983405483	Hydroxypyruvate reductase	NA
ENOG411DTEX	ENOG411DW79	0.0412983405483	ATP-dependent Clp protease proteolytic subunit	nucleolar protein
ENOG411DPXG	ENOG411DRYC	0.0412982017982	alpha/beta hydrolase fold	BAG domain
ENOG411DR1F	ENOG411DSC2	0.0412981920041	bark storage protein A-like	glutamyl-tRNA synthetase
ENOG411DT9E	ENOG411DVY7	0.0412981638245	6-phosphofructokinase 5	eRF1 domain 3
ENOG411DU82	ENOG411DVX6	0.041298035298	COP9 signalosome complex subunit	One of the components of the core antenna complex of photosystem II. It binds chlorophyll and helps catalyze the primary light-induced photochemical processes of photosystem II (By similarity)
ENOG411DTBZ	ENOG411DUPC	0.041297979798	AP-3 complex subunit	26S proteasome non-ATPase regulatory subunit
ENOG411DSER	ENOG411DT9E	0.041297979798	guanylate kinase	6-phosphofructokinase 5
ENOG411DRE7	ENOG411DWYG	0.041297979798	kinase family	prolyl-tRNA synthetase associated domain-containing protein 1-like
ENOG411DPUN	ENOG411E33R	0.0412978410478	40S ribosomal protein S8	Cytochrome b5
ENOG411DSJ3	ENOG411DZBA	0.0412977994228	mannose-1-phosphate guanylyltransferase	beta-amylase
ENOG411DXGI	ENOG411E630	0.0412976745477	NA	Cytochrome c oxidase subunit
ENOG411DUE1	ENOG411DV3W	0.0412976190476	Mitotic checkpoint	enolase (EC 4.2.1.11)
ENOG411DQYN	ENOG411E3P7	0.0412976190476	protein furry homolog-like	60S ribosomal protein L34
ENOG411E4SC	ENOG411E4TK	0.0412976190476	Glutaredoxin	domain-containing protein
ENOG411DSC2	ENOG411DTK0	0.0412974802975	glutamyl-tRNA synthetase	DEAD-box ATP-dependent RNA helicase
ENOG411DVSN	ENOG411E0YD	0.0412974802975	RNA polymerase-associated protein RTF1	RNA-binding protein
ENOG411DRXN	ENOG411DTGU	0.0412974802975	Tryptophanyl-tRNA synthetase	Phospholipase A-2-activating
ENOG411DQAQ	ENOG411DUFP	0.0412973692974	Protein of unknown function (DUF1423)	U3 small nucleolar RNA-associated protein
ENOG411DSW9	ENOG411DVEP	0.0412972582973	acetolactate synthase	ubiquitin-like modifier-activating enzyme
ENOG411DX3C	ENOG411DXWR	0.0412972582973	Mitochondrial glycoprotein family protein	The primary product of this enzyme is 42'4'6'- tetrahydroxychalcone (also termed naringenin-chalcone or chalcone) which can under specific conditions spontaneously isomerize into naringenin
ENOG411DQ1C	ENOG411DT8Z	0.0412972582973	serine carboxypeptidase-like	PPIases accelerate the folding of proteins (By similarity)
ENOG411DQ7S	ENOG411DSYI	0.0412968975469	AP-4 complex subunit	Methylenetetrahydrofolate reductase
ENOG411DQ20	ENOG411DU4H	0.0412968975469	peptidylprolyl	Urea amidohydrolase
ENOG411DUUG	ENOG411DY1X	0.0412968763263	Pre-rRNA-processing protein	protein FAR1-RELATED SEQUENCE
ENOG411DQQ8	ENOG411E1TQ	0.0412967171717	receptor-like serine threonine-protein kinase ALE2-like	targeting protein for Xklp2
ENOG411DQRI	ENOG411DTW4	0.0412965367965	RED-like protein N-terminal region	Carbon catabolite repressor protein 4 homolog
ENOG411DQSK	ENOG411E4HC	0.0412965367965	60S ribosomal protein	plastid-specific 50S ribosomal protein 5
ENOG411DYF5	ENOG411E0UA	0.0412965367965	Inherit from euNOG: ATP GTP binding protein	PPIases accelerate the folding of proteins (By similarity)
ENOG411DRVS	ENOG411DT0G	0.0412965367965	npl4-like protein	carrier protein transacylase
ENOG411DT30	ENOG411DX3C	0.0412964161442	hydroxymethylglutaryl-CoA synthase	Mitochondrial glycoprotein family protein
ENOG411DQUH	ENOG411DYE5	0.0412963980464	N(alpha)-acetyltransferase 16 NatA auxiliary	ABC transporter C family member
ENOG411DQ3C	ENOG411E4AZ	0.0412963286713	UPF0603 protein	2Fe-2S iron-sulfur cluster binding domain
ENOG411DX6W	ENOG411E2AQ	0.0412961760462	Serine threonine protein phosphatase 2A 55 kDa regulatory subunit B	Pfam:DUF149
ENOG411DQ20	ENOG411DVF1	0.0412961760462	peptidylprolyl	K01455 formamidase EC 3.5.1.49
ENOG411DTZ3	ENOG411DU6J	0.041295995671	NA	NA
ENOG411DWQP	ENOG411EKK2	0.041295995671	K01528 dynamin GTPase EC 3.6.5.5	protein TRIGALACTOSYLDIACYLGLYCEROL 3 chloroplastic-like
ENOG411DURV	ENOG411DXS7	0.0412959262959	heterogeneous nuclear ribonucleoprotein	YT521-B-like domain
ENOG411DQPC	ENOG411DVFG	0.0412958152958	pyrroline-5-carboxylate reductase	deoxyribonuclease
ENOG411DUHE	ENOG411E1V8	0.0412958152958	Tho complex subunit	ribosomal protein L19
ENOG411DS6G	ENOG411DVUH	0.0412958152958	2-oxoglutarate malate translocator	inactive receptor kinase
ENOG411DPWH	ENOG411DRRV	0.0412958152958	Glutathione reductase	NA
ENOG411DU7J	ENOG411DZF8	0.0412955655456	Nucleolar protein	RNA Polymerase
ENOG411DT22	ENOG411DVWG	0.0412954545455	cellulose synthase A catalytic subunit	cellulose synthase
ENOG411DU82	ENOG411EKPZ	0.0412954545455	COP9 signalosome complex subunit	PUB domain
ENOG411DT5G	ENOG411DYC3	0.0412950937951	Proteasome-associated protein ECM29 homolog	60S ribosomal protein
ENOG411DW3D	ENOG411DX7I	0.0412950937951	GDP-mannose 35-epimerase	Aminomethyltransferase folate-binding domain
ENOG411DS5D	ENOG411E3J8	0.0412950937951	125 kDa kinesin-related	60S ribosomal protein
ENOG411DSPC	ENOG411DSW0	0.0412950937951	DNA repair protein recA homolog 3	The coatomer is a cytosolic protein complex that binds to dilysine motifs and reversibly associates with Golgi non- clathrin-coated vesicles which further mediate biosynthetic protein transport from the ER via the Golgi up to the trans Golgi network. Coatomer complex is required for budding from Golgi membranes and is essential for the retrograde Golgi-to-ER transport of dilysine-tagged proteins (By similarity)
ENOG411DVFS	ENOG411E4D9	0.0412950937951	26S protease regulatory subunit	RNA polymerase II transcriptional coactivator
ENOG411DQYZ	ENOG411DUWQ	0.0412950937951	tether containing UBX domain for	methyltransferase-like protein 1-like
ENOG411DPVY	ENOG411DTPT	0.0412950937951	Ubiquinone biosynthesis protein	agenet domain-containing protein
ENOG411DUXH	ENOG411DX5I	0.0412950937951	seryl-trna synthetase	Protein of unknown function (DUF1749)
ENOG411DWJY	ENOG411DXDM	0.0412950937951	ornithine-oxo-acid transaminase activity	armadillo repeat-containing protein
ENOG411DQNK	ENOG411DWGH	0.0412950660451	conserved oligomeric Golgi complex	NA
ENOG411DS48	ENOG411DTCA	0.0412949439024	Sister chromatid cohesion protein PDS5	Frigida-like protein
ENOG411DSWG	ENOG411DT41	0.0412948440448	Phenylalanyl-tRNA synthetase beta	DEAD-box ATP-dependent RNA helicase
ENOG411DT64	ENOG411DX4W	0.0412948440448	reductase family	Trigger factor-like
ENOG411DQJC	ENOG411DQQQ	0.0412948440448	PCI domain-containing protein	microtubule-associated protein
ENOG411DSA3	ENOG411DXW6	0.0412947330447	Protein of unknown function (DUF1620)	DEAD-box ATP-dependent RNA helicase
ENOG411DR1W	ENOG411E0BU	0.0412947330447	bifunctional dihydroflavonol 4-reductase flavanone	GDSL esterase lipase
ENOG411DS73	ENOG411DWVW	0.0412947330447	D-alanine--D-alanine ligase	Nudix hydrolase
ENOG411DX8W	ENOG411DYCU	0.0412947330447	SNW domain-containing protein	May function as the terminal enzyme of the myo-inositol oxidation (MIO) pathway. May also play a role in the salvage pathway for synthesis of nucleotide sugars
ENOG411DTYC	ENOG411DWT8	0.0412947330447	AT-hook protein of GA feedback 2	Hydrolyzes glycerol-phospholipids at the terminal phosphodiesteric bond (By similarity)
ENOG411DSIC	ENOG411DSUZ	0.0412947330447	diaminopimelate decarboxylase	This protein promotes the GTP-dependent binding of aminoacyl-tRNA to the A-site of ribosomes during protein biosynthesis (By similarity)
ENOG411DWVW	ENOG411DY70	0.0412947330447	Nudix hydrolase	Catalyzes the oxidation of 3-carboxy-2-hydroxy-4- methylpentanoate (3-isopropylmalate) to 3-carboxy-4-methyl-2- oxopentanoate. The product decarboxylates to 4-methyl-2 oxopentanoate (By similarity)
ENOG411DT08	ENOG411DU13	0.0412945942946	glutaminyl-tRNA	tRNA synthetase class I (C) family protein
ENOG411DQET	ENOG411DV0D	0.0412945249195	ras-related protein	High-conductance voltage-dependent solute channel with a slight selectivity for cations transporting triosephosphates dicarboxylic acids ATP inorganic phosphate (Pi) sugars and positively or negatively charged amino acids (By similarity)
ENOG411DSM8	ENOG411DT5Q	0.0412944555445	aspartyl	Protein of unknown function (DUF1682)
ENOG411DTHW	ENOG411DZ7U	0.0412943722944	guanylate	Chromatin associated protein KTI12
ENOG411DRWU	ENOG411DTX2	0.0412943722944	hydratase	Converts alpha-aldose to the beta-anomer. It is active on D-glucose L-arabinose D-xylose D-galactose maltose and lactose (By similarity)
ENOG411DR36	ENOG411DYE3	0.0412943722944	Vps51/Vps67	Tho complex subunit
ENOG411DPTM	ENOG411DRW3	0.0412943722944	Anaphase-promoting complex subunit	expressed protein
ENOG411DZR8	ENOG411E5DH	0.0412943722944	60S ribosomal protein	30S ribosomal protein S17
ENOG411DTTQ	ENOG411DU3I	0.0412943722944	callose synthase	Plastidic ATP
ENOG411DT4K	ENOG411DWYM	0.0412943445443	acyl-CoA dehydrogenase	Cactus-binding C-terminus of cactin protein
ENOG411DVAB	ENOG411DW3X	0.0412942335442	Protein of unknown function (DUF3493)	NA
ENOG411DT32	ENOG411E11T	0.0412942335442	delta-aminolevulinic acid dehydratase	KH domain
ENOG411DXCQ	ENOG411E5IG	0.0412941225441	U3 small nucleolar RNA-associated protein 18	ribosomal protein
ENOG411DTV7	ENOG411DTWY	0.041294011544	Cytosolic Fe-S cluster assembly factor	V-type proton ATPase catalytic subunit
ENOG411DQYH	ENOG411DUG3	0.041294011544	5-oxoprolinase	gamma-glutamyltranspeptidase
ENOG411DTPF	ENOG411DXYK	0.041294011544	dihydrolipoyllysine-residue acetyltransferase component 1 of pyruvate dehydrogenase complex	Peptidyl-prolyl cis-trans isomerase
ENOG411DR5N	ENOG411DSYD	0.041293983794	adenosine kinase	Endoribonuclease XendoU
ENOG411DUVR	ENOG411E343	0.041293956044	Clathrin assembly protein	NADH dehydrogenase ubiquinone 1 alpha subcomplex subunit
ENOG411DQ1W	ENOG411E4PZ	0.0412937617938	Cyclin-dependent kinase	60S ribosomal protein L36
ENOG411DZ5E	ENOG411E19Y	0.0412936507937	Hydroxyacylglutathione hydrolase	Catalyzes the formation of formate and 2-keto-4- methylthiobutyrate (KMTB) from 12-dihydroxy-3-keto-5- methylthiopentene (DHK-MTPene) (By similarity)
ENOG411DQ8R	ENOG411DRXN	0.0412936507937	isocitrate dehydrogenase NAD	Tryptophanyl-tRNA synthetase
ENOG411DSEG	ENOG411DXBX	0.0412936507937	novel plant snare	cellulose synthase-like protein
ENOG411DQEE	ENOG411EC3C	0.0412936507937	minor allergen Alt a	Ca2+-ATPase N terminal autoinhibitory domain
ENOG411DZI3	ENOG411E2ZI	0.0412934343434	glutathione s-transferase	CS domain
ENOG411DUYC	ENOG411DV6U	0.0412932900433	developmentally regulated	Bifunctional enzyme. Involved in de novo dTMP biosynthesis. Key enzyme in folate metabolism (By similarity)
ENOG411DS36	ENOG411DUKJ	0.0412932622933	trafficking protein particle complex subunit 8-like	Auxin transport protein
ENOG411DV0D	ENOG411EKTJ	0.0412932206682	High-conductance voltage-dependent solute channel with a slight selectivity for cations transporting triosephosphates dicarboxylic acids ATP inorganic phosphate (Pi) sugars and positively or negatively charged amino acids (By similarity)	NADH-Ubiquinone/plastoquinone (complex I) various chains
ENOG411DT28	ENOG411DXGT	0.0412931512932	Glutamate synthase	serine-threonine kinase receptor-associated
ENOG411DQYV	ENOG411E7K9	0.041293040293	eukaryotic translation initiation factor 2	40s ribosomal protein
ENOG411DXY7	ENOG411E5TI	0.0412929292929	K01408 insulysin EC 3.4.24.56	60S acidic ribosomal protein
ENOG411DSHW	ENOG411E17D	0.0412929292929	ATP synthase delta chain	bifunctional purine biosynthesis protein
ENOG411DQ6Z	ENOG411E5DH	0.0412929015429	pre-mRNA-processing-splicing factor	30S ribosomal protein S17
ENOG411DT8C	ENOG411DUTC	0.0412927905428	Heat Shock Protein	mitogen-activated protein kinase
ENOG411E08M	ENOG411E1FI	0.0412925685426	starch synthase	Regulator of Vps4 activity in the MVB pathway
ENOG411DTJJ	ENOG411E1ZQ	0.0412925685426	CCR4-NOT transcription complex subunit	DNA-dependent RNA polymerase catalyzes the transcription of DNA into RNA using the four ribonucleoside triphosphates as substrates
ENOG411DT2P	ENOG411DUE1	0.0412925685426	This protein is an auxiliary protein of DNA polymerase delta and is involved in the control of eukaryotic DNA replication by increasing the polymerase's processibility during elongation of the leading strand (By similarity)	Mitotic checkpoint
ENOG411DWAX	ENOG411EBH0	0.0412922077922	LRR	serine threonine protein kinase
ENOG411DS99	ENOG411DTNX	0.0412922077922	RNA-binding protein	ribosomal protein L11
ENOG411DSTJ	ENOG411DWTJ	0.0412922077922	Protein of unknown function (DUF1517)	COP9 signalosome complex subunit
ENOG411DTGA	ENOG411DVU4	0.0412922077922	Ubiquitin-protein ligase	RNA polymerase II C-terminal domain phosphatase-like
ENOG411DQDE	ENOG411DVY0	0.0412922077922	NA	NA
ENOG411DXTD	ENOG411EMKZ	0.0412922077922	red chlorophyll catabolite reductase	Prolyl oligopeptidase N-terminal beta-propeller domain
ENOG411E1BT	ENOG411E369	0.0412922077922	nucleotide-sensitive chloride conductance regulator	NA
ENOG411DS2J	ENOG411DVX1	0.0412921800422	Topless-related protein	Pentatricopeptide repeat-containing protein
ENOG411DT0M	ENOG411ECDP	0.0412921800422	Plays an important role in the de novo pathway and in the salvage pathway of purine nucleotide biosynthesis. Catalyzes the first commited step in the biosynthesis of AMP from IMP (By similarity)	l-ascorbate oxidase
ENOG411DS61	ENOG411DSVD	0.0412919302919	cytosolic purine 5'-nucleotidase-like	synthase
ENOG411DSE5	ENOG411DUJW	0.0412919302919	protein SEC13 homolog	villin-2-like
ENOG411DT5V	ENOG411DUCU	0.0412918470418	Proliferation-associated protein	Amidohydrolase family
ENOG411DUMZ	ENOG411DWIW	0.0412918470418	cytosolic endo-beta-N-acetylglucosaminidase-like	Alpha-soluble NSF attachment
ENOG411DTGA	ENOG411EK79	0.0412917999875	Ubiquitin-protein ligase	Ubiquitin-2 like Rad60 SUMO-like
ENOG411DQHX	ENOG411DVWQ	0.0412914862915	CAS/CSE protein C-terminus	serine carboxypeptidase-like
ENOG411DR5K	ENOG411DYE2	0.0412914862915	heat shock protein	THUMP domain-containing protein
ENOG411DQHZ	ENOG411DU7V	0.0412914862915	Dihydroflavonol4-reductase	UDP-glycosyltransferase
ENOG411DQJJ	ENOG411DV6I	0.0412914862915	Adenylosuccinate lyase	Thiamine biosynthesis protein ThiC
ENOG411DRQ3	ENOG411DXKD	0.0412914862915	aspartyl-tRNA	Multiple inositol polyphosphate phosphatase
ENOG411DWVE	ENOG411DYVY	0.0412914862915	ribosomal protein	Translation initiation factor
ENOG411DPS1	ENOG411DRZV	0.0412914862915	decarboxylase	spermatogenesis-associated protein
ENOG411DQG5	ENOG411DXCE	0.0412913475413	atp sulfurylase	Binds specifically and directly to substrates containing either a simple or bipartite NLS motif. Promotes docking of import substrates to the nuclear envelope (By similarity)
ENOG411DSS1	ENOG411DUT0	0.0412913475413	transcription elongation regulator	biosynthesis protein
ENOG411DT5G	ENOG411DW0X	0.0412913059163	Proteasome-associated protein ECM29 homolog	Snf1-related protein kinase
ENOG411DXXQ	ENOG411E5KS	0.041291236541199997	Involved in proper cytoplasmic distribution of mitochondria (By similarity)	Mitochondrial import inner membrane translocase subunit
ENOG411E4QU	ENOG411EB56	0.0412911255411	Transmembrane proteins 14C	Cation_ATPase_N
ENOG411DQD5	ENOG411DTK4	0.0412911255411	Pyruvate dehydrogenase E1	AT hook motif domain containing protein expressed
ENOG411DS5D	ENOG411DSKI	0.0412911255411	125 kDa kinesin-related	Histone-arginine methyltransferase
ENOG411DQPW	ENOG411DXCN	0.0412911255411	Asparaginyl-tRNA synthetase	tRNA synthetases class I (I L M and V)
ENOG411DSVD	ENOG411E07Z	0.0412907647908	synthase	Conserved hypothetical ATP binding protein
ENOG411DPNI	ENOG411DSG2	0.0412907647908	AP-1 complex subunit	Aspartate aminotransferase
ENOG411DT02	ENOG411DUYC	0.0412907647908	chaperone protein	developmentally regulated
ENOG411DT41	ENOG411DWM8	0.0412907647908	DEAD-box ATP-dependent RNA helicase	Major facilitator superfamily domain-containing protein
ENOG411DS2Q	ENOG411DYXA	0.0412907092907	AMMECR1	Redoxin
ENOG411DQZB	ENOG411DU8M	0.0412906676657	Component of the ubiquinol-cytochrome c reductase complex (complex III or cytochrome b-c1 complex) which is a respiratory chain that generates an electrochemical potential coupled to ATP synthesis (By similarity)	dynamin-related protein
ENOG411DTYB	ENOG411DV8J	0.0412905150405	Maf-like protein	zinc finger CCCH domain-containing protein
ENOG411DV8B	ENOG411DYQE	0.0412904040404	ACT domain-containing protein	Sigma factor sigB regulation protein
ENOG411DR5B	ENOG411DSGE	0.0412904040404	protein transport protein Sec24-like	SacI homology domain
ENOG411DRAV	ENOG411DRJ0	0.0412904040404	eukaryotic translation initiation factor 2	Involved in chlorophyll biosynthesis. Catalyzes the insertion of magnesium ion into protoporphyrin IX to yield Mg- protoporphyrin IX. The
ENOG411DSEH	ENOG411DSWB	0.0412904040404	Pyridoxamine 5-phosphate oxidase family protein	Domain of unknown function (DUF3598)
ENOG411DR1N	ENOG411DUGG	0.0412904040404	Valyl-tRNA	phenylalanyl-tRNA synthetase alpha
ENOG411DPYY	ENOG411DS99	0.0412904040404	cofactor D	RNA-binding protein
ENOG411DS3C	ENOG411DWN2	0.0412904040404	Inherit from euNOG: DNA repair ATPase-related	Inherit from NOG: proton pump interactor
ENOG411DQAF	ENOG411DW6T	0.0412904040404	ascorbate peroxidase	Structure-specific nuclease with 5'-flap endonuclease and 5'-3' exonuclease activities involved in DNA replication and repair. During DNA replication cleaves the 5'-overhanging flap structure that is generated by displacement synthesis when DNA polymerase encounters the 5'-end of a downstream Okazaki fragment. It enters the flap from the 5'-end and then tracks to cleave the flap base leaving a nick for ligation. Also involved in the long patch base excision repair (LP-BER) pathway by cleaving within the apurinic apyrimidinic (AP) site-terminated flap. Acts as a genome stabilization factor that prevents flaps from equilibrating into structurs that lead to duplications and deletions. Also possesses 5'-3' exonuclease activity on nicked or gapped double- stranded DNA and exhibits RNase H activity. Also involved in replication and repair of rDNA and in repairing mitochondrial DNA (By similarity)
ENOG411DUWN	ENOG411DZA0	0.0412903762904	Pentatricopeptide repeat-containing protein	ZnF_RBZ
ENOG411DSI8	ENOG411DSWW	0.0412901542902	(pyridoxamine) 5'-phosphate oxidase	Zinc-binding alcohol dehydrogenase domain-containing protein
ENOG411DR7A	ENOG411DSW9	0.04129004329	Protein disulfide isomerase	acetolactate synthase
ENOG411DZRD	ENOG411EASE	0.04129004329	40s ribosomal protein	AMP-binding enzyme
ENOG411DS2V	ENOG411DXZJ	0.04129004329	THO complex subunit	ribosomal protein
ENOG411DPQI	ENOG411DW7B	0.04129004329	Solanesyl diphosphate synthase	COBW domain-containing protein
ENOG411DQPE	ENOG411DX1H	0.0412899045399	Beta-adaptin-like protein	Alpha and gamma adaptin binding protein p34
ENOG411DS0Z	ENOG411E5F2	0.0412898629149	Integral membrane Yip1 family protein	Domain of unknown function (DUF543)
ENOG411DRGN	ENOG411E4UU	0.0412898196575	THO complex subunit 5	proton gradient regulation 5
ENOG411DYE9	ENOG411DYH7	0.0412896825397	Nicastrin	Aquaporin
ENOG411DQAY	ENOG411DS6A	0.0412896825397	Component of the ubiquinol-cytochrome c reductase complex (complex III or cytochrome b-c1 complex) which is a respiratory chain that generates an electrochemical potential coupled to ATP synthesis (By similarity)	Peptidyl-prolyl cis-trans isomerase
ENOG411DV34	ENOG411DXD3	0.0412896825397	uridylate kinase	3-hydroxyisobutyryl-CoA hydrolase
ENOG411DR6U	ENOG411DXB9	0.0412896825397	protein RRP5 homolog	Ribosomal protein L1
ENOG411DR42	ENOG411DUI0	0.0412896825397	b-cell receptor-associated protein	nuclear pore
ENOG411DRVX	ENOG411E60K	0.0412896825397	60S acidic ribosomal protein	Ribosomal protein S14
ENOG411DX9D	ENOG411DYC3	0.0412895437895	Importin beta-2 subunit family protein	60S ribosomal protein
ENOG411DRA8	ENOG411E2KA	0.0412895339954	NA	40S ribosomal protein
ENOG411DZS3	ENOG411E4UU	0.0412892369069	strictosidine synthase	proton gradient regulation 5
ENOG411DQPR	ENOG411DR27	0.0412891552892	Phosphorylase is an important allosteric enzyme in carbohydrate metabolism. Enzymes from different sources differ in their regulatory mechanisms and in their natural substrates. However all known phosphorylases share catalytic and structural properties (By similarity)	RNA helicase
ENOG411E3D0	ENOG411E421	0.0412890720391	protein CutA 1 chloroplastic-like	FTR is a 4Fe-4S protein playing a central role in the ferredoxin thioredoxin regulatory chain. It converts an electron signal (photoreduced ferredoxin) to a thiol signal (reduced thioredoxin) in the regulation of enzymes by reduction of specific disulfide groups. Catalyzes the light-dependent activation of several photosynthetic enzymes
ENOG411DTSG	ENOG411E63X	0.041288961039	signal recognition particle receptor	NADH dehydrogenase ubiquinone 1 alpha subcomplex subunit
ENOG411DTDF	ENOG411DWZT	0.041288961039	mitochondrial uncoupling protein	microfibrillar-associated protein
ENOG411DQAY	ENOG411DX1S	0.041288961039	Component of the ubiquinol-cytochrome c reductase complex (complex III or cytochrome b-c1 complex) which is a respiratory chain that generates an electrochemical potential coupled to ATP synthesis (By similarity)	Protoporphyrinogen oxidase
ENOG411DU9U	ENOG411DZFT	0.0412888222888	Pyruvate kinase	carbonic anhydrase
ENOG411DUEV	ENOG411DWQ7	0.0412886002886	UBX domain-containing protein	protein EXECUTER 1 chloroplastic-like
ENOG411DVJ4	ENOG411DZY2	0.0412886002886	Nucleotide-diphospho-sugar transferase	Inherit from euNOG: FG-GAP repeat-containing protein
ENOG411DSVD	ENOG411EKIY	0.0412884615385	synthase	serine acetyltransferase
ENOG411DR97	ENOG411DRRV	0.0412884517443	Serine Carboxypeptidase	NA
ENOG411E0DT	ENOG411EKW7	0.0412882395382	peroxisomal membrane protein PEX14-like	Lipase (class 3)
ENOG411DU51	ENOG411E3SI	0.0412881840382	tetratricopeptide repeat domain containing protein	40s ribosomal protein
ENOG411DQ5T	ENOG411DYC2	0.0412881840382	3-deoxy-manno-octulosonate	Protein of unknown function (DUF3769)
ENOG411DQSW	ENOG411DXFG	0.0412880591631	phosphoribosylformylglycinamidine synthase	Inherit from euNOG: Conserved hypothetical protein
ENOG411DQE1	ENOG411E07X	0.0412878787879	reticuline oxidase-like protein-like	Glutathione S-transferase
ENOG411DQNX	ENOG411DVEW	0.0412878787879	Domain of unknown function (DUF1967)	2-oxoisovalerate dehydrogenase subunit alpha
ENOG411DRT2	ENOG411DSB6	0.0412878787879	Protein of unknown function (DUF1421)	UPF0760 protein
ENOG411DQQ0	ENOG411DW6C	0.0412878787879	ATP-dependent RNA helicase	cleavage stimulation factor
ENOG411DQN3	ENOG411DSKQ	0.0412878787879	dihydrolipoyllysine-residue acetyltransferase component of pyruvate dehydrogenase	protease
ENOG411DQAG	ENOG411E3V5	0.0412878787879	golgin candidate	With S4 and S5 plays an important role in translational accuracy. Located at the interface of the 30S and 50S subunits (By similarity)
ENOG411E2Y2	ENOG411E2YF	0.0412878787879	14 kDa zinc-binding	actin-depolymerizing factor
ENOG411DRPR	ENOG411E85U	0.0412878408142	Cyclase family	NA
ENOG411DW6J	ENOG411E5RC	0.0412876984127	RNA polymerase-associated protein CTR9	NA
ENOG411DU1E	ENOG411E1ND	0.0412876290376	Band 7 family protein	non-green plastid inner envelope membrane protein
ENOG411DTUH	ENOG411E4S2	0.0412876012876	Isoleucyl-tRNA synthetase	40S ribosomal protein S27
ENOG411DQS2	ENOG411DQW6	0.0412875180375	Component of the cytochrome b6-f complex which mediates electron transfer between photosystem II (PSII) and photosystem I (PSI) cyclic electron flow around PSI and state transitions (By similarity)	CBS domain-containing protein
ENOG411DXBT	ENOG411DZ7P	0.0412875180375	60S ribosomal protein	GTP-binding protein
ENOG411DQS0	ENOG411DVCZ	0.0412875180375	DEAD-box ATP-dependent RNA helicase	DNA repair protein
ENOG411DTEK	ENOG411DWD0	0.0412875180375	microtubule-associated protein	26s proteasome regulatory subunit
ENOG411DT86	ENOG411E52K	0.0412875180375	3-ketoacyl-coa synthase	NA
ENOG411DQUU	ENOG411DUN9	0.0412875180375	Phosphoinositide phosphatase family protein	alphavirus core protein family
ENOG411DQ1W	ENOG411DRA8	0.0412871572872	Cyclin-dependent kinase	NA
ENOG411DTGP	ENOG411DUJW	0.0412871572872	Vacuolar protein sorting-associated protein 18	villin-2-like
ENOG411DUDM	ENOG411DZ1C	0.0412871572872	transmembrane protein 111-like	peptidylprolyl
ENOG411DSS1	ENOG411E2KZ	0.0412871572872	transcription elongation regulator	Ferredoxin
ENOG411DRQ3	ENOG411DT73	0.0412871572872	aspartyl-tRNA	tryptophanyl-trna
ENOG411DSI5	ENOG411DX3S	0.041286990787	DEAD-box ATP-dependent RNA helicase	hsp70-binding protein
ENOG411DTW6	ENOG411DVMT	0.0412867965368	Nucleosome assembly protein	E3 SUMO-protein ligase
ENOG411DQEQ	ENOG411DU2F	0.0412867965368	reversibly glycosylated polypeptide	Inherit from euNOG: chloroplast lumen common family protein
ENOG411E050	ENOG411E2KJ	0.0412867965368	Protein fat-free homolog	ATP synthase protein
ENOG411E11T	ENOG411E6XE	0.0412867965368	KH domain	Methyl-CpG binding domain
ENOG411DT86	ENOG411DXPU	0.0412867965368	3-ketoacyl-coa synthase	glutamyl-tRNA(Gln) amidotransferase subunit
ENOG411DQWZ	ENOG411DYC3	0.0412865467865	zinc finger protein	60S ribosomal protein
ENOG411DTKY	ENOG411E0P3	0.0412864357864	15.0 kDa protein	glutathione peroxidase
ENOG411DUJ3	ENOG411DYE5	0.0412864357864	expressed protein	ABC transporter C family member
ENOG411DQQM	ENOG411E43J	0.0412864357864	Protein-l-isoaspartate O-methyltransferase	Participates in electron transfer between P700 and the cytochrome b6-f complex in photosystem I
ENOG411DR0J	ENOG411E5MB	0.0412864357864	may have effects in promoting growth and development. May function in membrane trafficking and in fusion of vesicles with plasma membrane	Photosystem II 10 kDa polypeptide
ENOG411DTWV	ENOG411E40N	0.0412864357864	Cytochrome b6-f complex iron-sulfur subunit	Sterol carrier protein 2
ENOG411DSPV	ENOG411DSS9	0.0412864357864	Splicing factor 3B subunit	HEAT repeat-containing protein
ENOG411DR1Y	ENOG411DVF1	0.0412862660216	E3 ubiquitin-protein ligase	K01455 formamidase EC 3.5.1.49
ENOG411DU94	ENOG411DUV7	0.0412860750361	Calcineurin-like phosphoesterase	Methylates caffeoyl-CoA to feruloyl-CoA and 5- hydroxyferuloyl-CoA to sinapoyl-CoA. Plays a role in the synthesis of feruloylated polysaccharides. Involved in the reinforcement of the plant cell wall. Also involved in the responding to wounding or pathogen challenge by the increased formation of cell wall- bound ferulic acid polymers
ENOG411DSM2	ENOG411DY4N	0.0412860750361	glycerol-3-phosphate dehydrogenase NAD	3-isopropylmalate
ENOG411DSXX	ENOG411DXSD	0.0412860750361	Ubiquinol oxidase	Protein of unknown function (DUF810)
ENOG411DPX6	ENOG411DRF1	0.041286047286	Carbamoyl-phosphate synthase	Tyrosyl-DNA phosphodiesterase
ENOG411DU3M	ENOG411DWHW	0.0412857142857	interconversion of serine and glycine (By similarity)	eukaryotic translation initiation factor
ENOG411DSHT	ENOG411DSW1	0.0412857142857	DnaJ homolog subfamily B member	The proteasome is a multicatalytic proteinase complex which is characterized by its ability to cleave peptides with Arg Phe Tyr Leu and Glu adjacent to the leaving group at neutral or slightly basic pH. The proteasome has an ATP-dependent proteolytic activity
ENOG411DRJT	ENOG411DZ5Q	0.0412857142857	3-beta hydroxysteroid dehydrogenase/isomerase family	glutamate--cysteine ligase
ENOG411DWY3	ENOG411EKVF	0.0412857142857	Nitrile-specifier protein	CTLH
ENOG411DQYJ	ENOG411DVMV	0.0412857142857	Calcium-transporting ATPase	E3 ubiquitin-protein ligase synoviolin-like
ENOG411DXKS	ENOG411E1V8	0.0412857142857	methionyl-tRNA synthetase	ribosomal protein L19
ENOG411DS7T	ENOG411DWW3	0.0412857142857	Histidyl-tRNA	RNA recognition motif. (a.k.a. RRM RBD or RNP domain)
ENOG411DT8C	ENOG411DTK0	0.0412857142857	Heat Shock Protein	DEAD-box ATP-dependent RNA helicase
ENOG411DRQE	ENOG411DS96	0.0412856865357	ubiquitin carboxyl-terminal hydrolase	AP-4 complex subunit
ENOG411DRSK	ENOG411E0BU	0.0412856865357	porphobilinogen deaminase	GDSL esterase lipase
ENOG411DT68	ENOG411E5ZG	0.0412856171606	bromodomain protein	protein binding zinc ion binding
ENOG411DV9Q	ENOG411DWMA	0.0412855755356	SH3	NA
ENOG411DPQC	ENOG411DXCI	0.0412854645355	suppressor of G2 allele of SKP1	Methyltransferase-like protein
ENOG411DQXP	ENOG411DV8Z	0.0412854645355	Phosphate carrier protein	U3 small nucleolar RNA-associated protein 10
ENOG411DTJJ	ENOG411DXV6	0.0412854645355	CCR4-NOT transcription complex subunit	Ribonuclease E/G family
ENOG411DTJZ	ENOG411E2QX	0.0412854367854	poly(rC)-binding protein	Ubiquitin-conjugating enzyme
ENOG411DT3A	ENOG411DV7W	0.0412851037851	fatty acid metabolic process	novel plant snare
ENOG411DTXE	ENOG411DVGN	0.0412851037851	F-box protein	60S ribosomal export protein
ENOG411DVR8	ENOG411EM33	0.041284992785	Amino acid kinase family	La protein
ENOG411DX07	ENOG411E2XY	0.041284992785	Protein disulfide isomerase	NifU-like protein 1
ENOG411DQZJ	ENOG411DU6H	0.041284992785	dual specificity protein kinase	NA
ENOG411DTED	ENOG411DXTV	0.041284965035	Dolichyl-diphosphooligosaccharide--protein glycosyltransferase subunit	NA
ENOG411DQB1	ENOG411DR7A	0.0412848540349	40S ribosomal protein S3a	Protein disulfide isomerase
ENOG411DQYH	ENOG411DT89	0.0412846320346	5-oxoprolinase	protein transport protein Sec24-like
ENOG411DTBZ	ENOG411EM33	0.0412846320346	AP-3 complex subunit	La protein
ENOG411DSUZ	ENOG411DWIB	0.0412846042846	This protein promotes the GTP-dependent binding of aminoacyl-tRNA to the A-site of ribosomes during protein biosynthesis (By similarity)	Lil3 protein
ENOG411DWSY	ENOG411DX14	0.0412846042846	notchless protein	N-terminal protein methyltransferase
ENOG411DPNS	ENOG411DTSV	0.0412842712843	DDRGK domain-containing protein	small RNA degrading nuclease
ENOG411DPWJ	ENOG411DS2I	0.0412841325341	Nitrate reductase is a key enzyme involved in the first step of nitrate assimilation in plants fungi and bacteria (By similarity)	Elongation factor
ENOG411DPWM	ENOG411E6D5	0.0412839105339	SWI SNF complex component SNF12	ribosomal protein
ENOG411DRPK	ENOG411E1JN	0.0412839105339	Uroporphyrinogen decarboxylase	Pyridoxamine 5'-phosphate oxidase
ENOG411DT8D	ENOG411DWQ5	0.0412837619896	Mak16 protein C-terminal region	DNA-dependent RNA polymerase catalyzes the transcription of DNA into RNA using the four ribonucleoside triphosphates as substrates
ENOG411DWZN	ENOG411DXWC	0.0412836607837	prolyl endopeptidase	enoyl-CoA hydratase
ENOG411DV2G	ENOG411E6KD	0.0412836330336	Phosphoglucomutase	NA
ENOG411DV55	ENOG411E2X1	0.0412835497835	b5 reductase	ribosomal protein L27
ENOG411DPRP	ENOG411DQB2	0.0412835497835	Rhodanese-like domain containing protein	aminotransferase
ENOG411DQG5	ENOG411DUAN	0.0412835497835	atp sulfurylase	stromal 70 kDa heat shock-related protein
ENOG411DVNF	ENOG411DXWS	0.0412833694084	SCAMP family	NA
ENOG411DRS6	ENOG411DVUV	0.0412831890332	Serine threonine protein phosphatase 2A	cysteine synthase
ENOG411DU9A	ENOG411E0ZG	0.0412831890332	Cleavage and polyadenylation specificity factor	PWWP domain
ENOG411DQFG	ENOG411DVWZ	0.0412831890332	(E 0.0) protein kinase family protein	Catalyzes the S-methylmethionine (SMM) biosynthesis from adenosyl-L-homocysteine (AdoMet) and methionine. SMM biosynthesis (by MMT1) and degradation (by HMT-1 HMT-2 and HMT-3) constitute the SMM cycle in plants which is probably required to achieve short term control of AdoMet level. Also able to catalyze the selenium-methylmethionine (SeMM) from AdoMet and selenium- methionine (SeMet). May play a role in phoem sulfur transport
ENOG411DREZ	ENOG411DVWJ	0.0412831890332	adenylyl cyclase-associated protein	RNA-binding protein
ENOG411DQGV	ENOG411DQTA	0.0412831890332	outer membrane protein porin	protein FLUORESCENT IN BLUE LIGHT
ENOG411DX2R	ENOG411DX5P	0.0412831890332	Monodehydroascorbate reductase	DNAJ heat shock N-terminal domain-containing protein
ENOG411DPX6	ENOG411EMMP	0.0412831890332	Carbamoyl-phosphate synthase	riboflavin biosynthesis protein
ENOG411DVWI	ENOG411DXM6	0.041283050283100003	dolichyl-diphosphooligosaccharide--protein glycosyltransferase subunit 2-like	cop9 signalosome complex subunit
ENOG411DPRW	ENOG411EMAF	0.041283022533	lysyl-trna synthetase	Prefoldin subunit
ENOG411DR4V	ENOG411EMPT	0.041283008658	Patatin-like phospholipase	LisH domain and HEAT repeat-containing protein KIAA1468 homolog
ENOG411DSYP	ENOG411E06H	0.041283008658	pre-mRNA-splicing factor SPF27 homolog	ribosomal protein
ENOG411DSIV	ENOG411DU37	0.0412828282828	Protein of unknown function (DUF1295)	26S proteasome non-ATPase regulatory subunit
ENOG411E0DR	ENOG411E3EP	0.0412828282828	14-3-3-like protein	prefoldin subunit
ENOG411DVGI	ENOG411DXSE	0.0412828282828	exocyst complex	elongator complex protein
ENOG411DSI6	ENOG411DYR4	0.0412828282828	sulfate transporter	sorting nexin
ENOG411DQ1J	ENOG411DQAG	0.0412828282828	Interactor of constitutive active ROPs	golgin candidate
ENOG411DU8W	ENOG411E57Y	0.0412828282828	prohibitin	Protein of unknown function (DUF1279)
ENOG411DRUG	ENOG411DT2R	0.0412825507826	Crooked neck protein	Pfam:DUF1740
ENOG411DPYB	ENOG411DRA8	0.0412824675325	Rhodanese-like domain	NA
ENOG411DSYI	ENOG411DUIS	0.0412824675325	Methylenetetrahydrofolate reductase	T-complex protein 1 subunit
ENOG411DTU2	ENOG411E56X	0.0412824675325	nucleolar complex protein	ribosomal protein S6
ENOG411DSTK	ENOG411DUJU	0.0412824675325	Polygalacturonase	glutathione s-transferase
ENOG411DZ0S	ENOG411E4QT	0.0412824675325	early-responsive to dehydration 4	Cytochrome b5
ENOG411DQS2	ENOG411EKQP	0.0412824675325	Component of the cytochrome b6-f complex which mediates electron transfer between photosystem II (PSII) and photosystem I (PSI) cyclic electron flow around PSI and state transitions (By similarity)	Isocitrate lyase family
ENOG411DTIT	ENOG411E104	0.0412824675325	Protein of unknown function (DUF3675)	ribulose-15 bisphosphate carboxylase oxygenase large subunit N-methyltransferase
ENOG411DRUN	ENOG411DXR2	0.0412824675325	Peptidyl-prolyl cis-trans isomerase	Ran-binding protein
ENOG411DXTF	ENOG411DY4N	0.0412824397824	soluble inorganic	3-isopropylmalate
ENOG411DSP9	ENOG411EK75	0.0412824120324	Argonaute	RNA recognition
ENOG411DYC6	ENOG411EEB6	0.0412823287823	2 iron 2 sulfur cluster binding	Auxin-responsive GH3 family protein
ENOG411DSM9	ENOG411E0XV	0.0412822177822	nuclear export mediator factor	dsRNA-binding protein
ENOG411DPYW	ENOG411DZIV	0.0412821067821	transcription factor	interconversion of serine and glycine (By similarity)
ENOG411DSNJ	ENOG411DWT6	0.0412821067821	splicing factor U2af small subunit	alanyl-tRNA synthetase
ENOG411DR9B	ENOG411DT59	0.0412821067821	phosphoenolpyruvate carboxylase	adaptin ear-binding coat-associated protein
ENOG411DPN6	ENOG411DUW9	0.0412819264069	malic enzyme	Exosome complex component
ENOG411DQS2	ENOG411DYFC	0.0412818292818	Component of the cytochrome b6-f complex which mediates electron transfer between photosystem II (PSII) and photosystem I (PSI) cyclic electron flow around PSI and state transitions (By similarity)	DNA-dependent RNA polymerase catalyzes the transcription of DNA into RNA using the four ribonucleoside triphosphates as substrates
ENOG411DPYY	ENOG411DT1Q	0.0412817460317	cofactor D	Catalyzes the NAD-dependent oxidative cleavage of spermidine and the subsequent transfer of the butylamine moiety of spermidine to the epsilon-amino group of a specific lysine residue of the eIF-5A precursor protein to form the intermediate deoxyhypusine residue. Also able to produce homospermidine from putrescine (By similarity)
ENOG411DUVZ	ENOG411DV5I	0.0412817460317	synthetase	Translation initiation factor
ENOG411DR76	ENOG411DVC1	0.0412817460317	ABC transporter	NA
ENOG411DT1D	ENOG411DZU1	0.0412817460317	integral membrane single C2 domain protein	NA
ENOG411DTCI	ENOG411DUTD	0.0412817460317	mitochondrial carnitine acylcarnitine carrier-like	ATG C terminal domain
ENOG411DS96	ENOG411E0P4	0.0412817460317	AP-4 complex subunit	cyclin H
ENOG411DQUG	ENOG411EBAS	0.0412815605447	Branched-chain-amino-acid aminotransferase-like protein 3	tropinone reductase
ENOG411DVRX	ENOG411EKT3	0.0412815313342	YT521-B-like family domain containing protein expressed	MIF4G
ENOG411DS0V	ENOG411DU2D	0.0412813852814	phosphoenolpyruvate carboxykinase	phosphatase 2C
ENOG411DR7P	ENOG411E3U9	0.0412813852814	Glutamate-rich wd repeat-containing protein	NA
ENOG411DQPH	ENOG411E0YD	0.0412813575314	IF-3 binds to the 30S ribosomal subunit and shifts the equilibrum between 70S ribosomes and their 50S and 30S subunits in favor of the free subunits thus enhancing the availability of 30S subunits on which protein synthesis initiation begins (By similarity)	RNA-binding protein
ENOG411E2XY	ENOG411E58N	0.0412812465312	NifU-like protein 1	U6 snRNA-associated Sm-like protein
ENOG411DS5R	ENOG411E3KM	0.0412811077811	UPF0061 protein	40S ribosomal protein S12
ENOG411DQUP	ENOG411DX03	0.0412811077811	flowering time control protein	RabGAP TBC domain-containing protein
ENOG411DR6P	ENOG411DRZU	0.041281024531	L-ascorbate oxidase homolog	Mitotic checkpoint protein
ENOG411DURV	ENOG411E2MD	0.041281024531	heterogeneous nuclear ribonucleoprotein	splicing factor
ENOG411DWXU	ENOG411DYBZ	0.041281024531	2c-methyl-d-erythritol 24-cyclodiphosphate synthase	nadph quinone
ENOG411DR5D	ENOG411DZV7	0.041280996781	Protein disulfide isomerase	oxidoreductase activity
ENOG411DQRN	ENOG411E0KV	0.041280996781	T-complex protein 1 subunit alpha	methylthioribose kinase
ENOG411DPY3	ENOG411DTMA	0.041280996781	Sorting and assembly machinery component 50 homolog	Protein of unknown function (DUF2012)
ENOG411DUYC	ENOG411E379	0.0412808857809	developmentally regulated	H ACA ribonucleoprotein complex subunit
ENOG411DSYP	ENOG411DXM6	0.0412808857809	pre-mRNA-splicing factor SPF27 homolog	cop9 signalosome complex subunit
ENOG411DPZI	ENOG411DZ6W	0.0412808857809	Histidinol-phosphate aminotransferase	KH domain-containing protein
ENOG411DSSU	ENOG411DZ5K	0.0412806637807	Inherit from KOG: Strawberry notch homolog	DNA-binding protein
ENOG411DQH9	ENOG411DY2Q	0.0412803030303	Pyruvate kinase	nuclear ribonuclease
ENOG411DSK1	ENOG411E16G	0.0412803030303	phosphoglucosamine mutase family protein	NA
ENOG411DQ8Y	ENOG411DVSE	0.0412801365301	peroxisomal biogenesis factor	eukaryotic peptide chain release factor GTP-binding subunit
ENOG411DQAN	ENOG411DQZJ	0.0412800532801	Calmodulin mediates the control of a large number of enzymes ion channels and other proteins by Ca(2 ). Among the enzymes to be stimulated by the calmodulin-Ca(2 ) complex are a number of protein kinases and phosphatases	dual specificity protein kinase
ENOG411DTCB	ENOG411E9AV	0.0412800043094	ubiquitin carboxyl-terminal hydrolase	40S ribosomal protein S12
ENOG411DRIE	ENOG411DX8A	0.0412799422799	Transformation transcription domain-associated protein	Component of the Mediator complex a coactivator involved in the regulated transcription of nearly all RNA polymerase II-dependent genes. Mediator functions as a bridge to convey information from gene-specific regulatory proteins to the basal RNA polymerase II transcription machinery. The Mediator complex having a compact conformation in its free form is recruited to promoters by direct interactions with regulatory proteins and serves for the assembly of a functional preinitiation complex with RNA polymerase II and the general transcription factors. Involved in the repression of phenylpropanoid biosynthesis. May compete with MED33B for common binding partners or for occupancy in Mediator
ENOG411DTN4	ENOG411E4YY	0.0412799422799	The proteasome is a multicatalytic proteinase complex which is characterized by its ability to cleave peptides with Arg Phe Tyr Leu and Glu adjacent to the leaving group at neutral or slightly basic pH. The proteasome has an ATP-dependent proteolytic activity	N-alpha-acetyltransferase 38 NatC auxiliary
ENOG411DTHN	ENOG411DU1C	0.0412799422799	DNA polymerase	ATP-dependent Clp protease proteolytic subunit
ENOG411DQGG	ENOG411DYV9	0.0412799422799	DNA-directed RNA polymerase III subunit RPC5-like	exocyst complex component
ENOG411DSJH	ENOG411DSY4	0.0412799422799	rab3 GTPase-activating protein catalytic subunit-like	3-methyl-2-oxobutanoate
ENOG411DT1E	ENOG411DYHC	0.0412799422799	Arginyl-tRNA synthetase	T-complex protein 1 subunit
ENOG411DPZ4	ENOG411DSXI	0.0412799422799	structural maintenance of chromosomes protein	vacuolar-sorting receptor
ENOG411DPMY	ENOG411DQRY	0.0412799422799	ras-related protein	60S ribosomal protein
ENOG411DQ1C	ENOG411DY4N	0.0412797937357	serine carboxypeptidase-like	3-isopropylmalate
ENOG411DSBW	ENOG411E2JA	0.0412797937357	kinesin motor domain containing protein	Protein of unknown function (DUF2488)
ENOG411DVGT	ENOG411DWXU	0.0412797757798	EFh	2c-methyl-d-erythritol 24-cyclodiphosphate synthase
ENOG411DTH2	ENOG411E3NP	0.0412797757798	tRNA guanosine-2'-O-methyltransferase TRM11 homolog	60S ribosomal protein
ENOG411DT1K	ENOG411DZHF	0.0412797378061	tetratricopeptide repeat protein 38-like	Imidazole glycerol phosphate synthase
ENOG411DSEI	ENOG411DUQG	0.0412796925297	ribosomal protein	Peptide-N4-(N-acetyl-beta-glucosaminyl)asparagine amidase
ENOG411DUCD	ENOG411DWI8	0.0412795815296	U-box domain-containing protein	dehydratase
ENOG411DVGU	ENOG411E42K	0.0412795815296	40S ribosomal protein	component of the ubiquinol-cytochrome c reductase complex (complex III or cytochrome b-c1 complex) which is part of the mitochondrial respiratory chain
ENOG411DTQ8	ENOG411DZID	0.0412795815296	acetylglutamate kinase	NA
ENOG411DTB0	ENOG411E58N	0.0412795815296	Starch synthase	U6 snRNA-associated Sm-like protein
ENOG411DQSW	ENOG411DSWW	0.0412792207792	phosphoribosylformylglycinamidine synthase	Zinc-binding alcohol dehydrogenase domain-containing protein
ENOG411DRVU	ENOG411DU5U	0.0412792207792	Inorganic phosphate transporter	Ribosomal protein L15
ENOG411DQFG	ENOG411EM33	0.0412792207792	(E 0.0) protein kinase family protein	La protein
ENOG411DSGE	ENOG411DZDB	0.0412792207792	SacI homology domain	RWD domain-containing protein
ENOG411DX3M	ENOG411E421	0.0412792207792	Thioredoxin domain-containing protein 9	FTR is a 4Fe-4S protein playing a central role in the ferredoxin thioredoxin regulatory chain. It converts an electron signal (photoreduced ferredoxin) to a thiol signal (reduced thioredoxin) in the regulation of enzymes by reduction of specific disulfide groups. Catalyzes the light-dependent activation of several photosynthetic enzymes
ENOG411DUV6	ENOG411E00M	0.0412792017924	cytochrome c1-1 heme protein	Pyruvate kinase
ENOG411DR3G	ENOG411DWIW	0.0412788600289	sumo-activating enzyme	Alpha-soluble NSF attachment
ENOG411DSSY	ENOG411E5KS	0.0412788600289	UBA and UBX domain-containing protein	Mitochondrial import inner membrane translocase subunit
ENOG411DRFV	ENOG411E01U	0.0412788600289	splicing factor	Signal-recognition-particle assembly has a crucial role in targeting secretory proteins to the rough endoplasmic reticulum membrane (By similarity)
ENOG411DQ21	ENOG411DRZ8	0.0412788600289	Catalyzes the dehydration of the S-form of NAD(P)HX at the expense of ATP which is converted to ADP. Together with NAD(P)HX epimerase which catalyzes the epimerization of the S- and R-forms the enzyme allows the repair of both epimers of NAD(P)HX a damaged form of NAD(P)H that is a result of enzymatic or heat-dependent hydration (By similarity)	acetyl-CoA acetyltransferase cytosolic
ENOG411DPWN	ENOG411DRAC	0.0412788600289	ethylene-insensitive protein	tRNA pseudouridine synthase
ENOG411DYTA	ENOG411E0EY	0.0412785825286	enhancer protein	outer envelope protein of 80
ENOG411DR9Q	ENOG411DVTK	0.0412784992785	zinc finger CCCH domain-containing protein	loosening and extension of plant cell walls by disrupting non-covalent bonding between cellulose microfibrils and matrix glucans. No enzymatic activity has been found
ENOG411DVX7	ENOG411DXS0	0.0412784992785	Aminotransferase	amine oxidase
ENOG411DSV9	ENOG411DWY9	0.0412784992785	Lipase (class 3)	UDP-glucoronosyl and UDP-glucosyl transferase
ENOG411DWES	ENOG411E0YD	0.0412784992785	helicase	RNA-binding protein
ENOG411DQ8R	ENOG411DW64	0.0412784992785	isocitrate dehydrogenase NAD	thioredoxin reductase
ENOG411DREW	ENOG411E5FU	0.0412782495282	exocyst complex component	NA
ENOG411DRB0	ENOG411DRYC	0.0412781940282	3-oxoacyl- acyl-carrier-protein reductase	BAG domain
ENOG411DS75	ENOG411E06G	0.0412781385281	PsbP-like protein 2	calmodulin-binding transcription activator
ENOG411DPXD	ENOG411DZAE	0.0412781385281	Glutamyl-tRNA synthetase	Protein of unknown function DUF604
ENOG411DTXI	ENOG411E3RU	0.0412781385281	Vacuolar protein sorting-associated protein	Photosystem II
ENOG411DQ76	ENOG411E59F	0.0412781385281	Pentatricopeptide repeat-containing protein At1g74850	ribosomal protein S11
ENOG411DQIA	ENOG411DQZC	0.0412781385281	fasciclin-like arabinogalactan protein	Associates with the EF-Tu.GDP complex and induces the exchange of GDP to GTP. It remains bound to the aminoacyl-tRNA.EF- Tu.GTP complex up to the GTP hydrolysis stage on the ribosome (By similarity)
ENOG411DRSZ	ENOG411DSZF	0.0412781107781	Pleiotropic drug resistance protein	WD domain G-beta repeat
ENOG411DQHX	ENOG411DTMK	0.041277999778	CAS/CSE protein C-terminus	glucan endo-1-3-beta-glucosidase
ENOG411EA00	ENOG411EMHR	0.041277958153	Mitochondrial 2-oxoglutarate malate carrier	U-box domain-containing protein 43-like
ENOG411DQG9	ENOG411E2X1	0.0412777777778	regulator of nonsense transcripts 1	ribosomal protein L27
ENOG411DQ3N	ENOG411DSKJ	0.0412777777778	Nucleotide-diphospho-sugar transferase	CCR4-NOT transcription complex subunit
ENOG411DQEQ	ENOG411DSK0	0.0412777777778	reversibly glycosylated polypeptide	von Willebrand factor type A domain containing protein expressed
ENOG411DQB3	ENOG411DWKD	0.0412777500278	serine threonine-protein phosphatase	WD domain G-beta repeat
ENOG411DXYR	ENOG411DYRB	0.0412775974026	phosphoglucomutase	serine carboxypeptidase-like
ENOG411DU1C	ENOG411DURV	0.0412775280275	ATP-dependent Clp protease proteolytic subunit	heterogeneous nuclear ribonucleoprotein
ENOG411DPPD	ENOG411DQYJ	0.0412774170274	calcium-dependent protein kinase	Calcium-transporting ATPase
ENOG411DQPE	ENOG411DZFU	0.0412770562771	Beta-adaptin-like protein	topless-related protein 4-like
ENOG411DUDA	ENOG411E198	0.0412770562771	WD-40 repeat-containing protein	fructokinase EC 2.7.1.4
ENOG411DUTJ	ENOG411DUXH	0.0412770562771	Translin family	seryl-trna synthetase
ENOG411DQ6K	ENOG411DQXP	0.0412770562771	intron-binding protein	Phosphate carrier protein
ENOG411DVMZ	ENOG411DY8I	0.0412770562771	Peptidyl-prolyl cis-trans isomerase	peroxidase
ENOG411DY78	ENOG411E7AC	0.041277000777	Protein IN2-1 homolog	seed maturation protein PM41
ENOG411DQCF	ENOG411DU4R	0.0412768065268	Tropinone reductase	Binds to the 60S ribosomal subunit and prevents its association with the 40S ribosomal subunit to form the 80S initiation complex in the cytoplasm. May also be involved in ribosome biogenesis (By similarity)
ENOG411DS4D	ENOG411DXA4	0.0412766955267	Mitochondrial 2-oxoglutarate malate carrier	Aldehyde dehydrogenase
ENOG411DQ2D	ENOG411DSWS	0.0412766955267	transcription elongation factor SPT5 homolog	sulfite oxidase
ENOG411DTJJ	ENOG411DTV3	0.0412766955267	CCR4-NOT transcription complex subunit	60S ribosomal protein L13
ENOG411DYR4	ENOG411E5KS	0.0412766955267	sorting nexin	Mitochondrial import inner membrane translocase subunit
ENOG411DWAX	ENOG411E77K	0.0412766955267	LRR	60S acidic ribosomal protein
ENOG411DPX0	ENOG411EFWK	0.0412765567766	methyltransferase	Inherit from KOG: ubiquitin carboxyl-terminal hydrolase
ENOG411DQKE	ENOG411DVWT	0.0412764180264	Reduces hydrogen peroxide and alkyl hydroperoxides with reducing equivalents provided through the thioredoxin or glutaredoxin system. May be involved in intracellular redox signaling	3-ketoacyl-coa thiolase
ENOG411DRNE	ENOG411DWVG	0.0412763347763	auxin-induced protein	DAG protein
ENOG411DQQ7	ENOG411DTE7	0.0412760850261	hypersensitive-induced response protein	3-ketodihydrosphingosine
ENOG411DS3B	ENOG411DZ63	0.0412760850261	Inherit from NOG: Pathogenesis related protein-like protein	Occurs in almost all aerobically respiring organisms and serves to protect cells from the toxic effects of hydrogen peroxide (By similarity)
ENOG411DVSE	ENOG411DWD0	0.041275974026	eukaryotic peptide chain release factor GTP-binding subunit	26s proteasome regulatory subunit
ENOG411DSKJ	ENOG411DTYS	0.041275974026	CCR4-NOT transcription complex subunit	WD repeat-containing protein
ENOG411DUA3	ENOG411E3R6	0.0412756132756	mitochondrial translocator assembly and maintenance protein 41	PPP4R2
ENOG411DQQW	ENOG411DQX8	0.0412756132756	14-3-3-like protein	poly(rC)-binding protein
ENOG411DS0R	ENOG411DS2R	0.0412755577756	ribosomal protein	dynamin-like protein
ENOG411DVMV	ENOG411E0E3	0.0412753357753	E3 ubiquitin-protein ligase synoviolin-like	Hydrolyzes glycerol-phospholipids at the terminal phosphodiesteric bond (By similarity)
ENOG411DRUM	ENOG411DUCD	0.0412753357753	mitochondrial transcription termination factor family protein	U-box domain-containing protein
ENOG411DTKW	ENOG411DZ9Y	0.0412752525253	aldehyde oxidase	chaperone protein dnaJ
ENOG411DVJ7	ENOG411DXWI	0.0412752525253	DNA-directed RNA polymerase	Family of unknown function (DUF490)
ENOG411DU7C	ENOG411DXGT	0.0412752525253	CHZ	serine-threonine kinase receptor-associated
ENOG411DS6J	ENOG411DWHZ	0.0412751137751	Converts alpha-aldose to the beta-anomer. It is active on D-glucose L-arabinose D-xylose D-galactose maltose and lactose (By similarity)	lysosomal thiol
ENOG411DRET	ENOG411DVYX	0.041274975025	G patch domain-containing protein	delta1-pyrroline-5-carboxylate
ENOG411DQME	ENOG411EKG3	0.0412748917749	presequence protease	This protein plays a role in synthesis of starch. It catalyzes the synthesis of the activated glycosyl donor ADP- glucose from Glc-1-P and ATP
ENOG411DT1E	ENOG411DTAW	0.0412748917749	Arginyl-tRNA synthetase	rab gdp dissociation inhibitor
ENOG411DTHW	ENOG411E2QN	0.0412748917749	guanylate	Glyoxalase/Bleomycin resistance protein/Dioxygenase superfamily
ENOG411DW4I	ENOG411DX7Q	0.0412748917749	ATP-dependent Clp protease proteolytic subunit	Xaa-Pro aminopeptidase
ENOG411E26K	ENOG411E50A	0.0412748917749	Protein of unknown function (DUF788)	NA
ENOG411DQ6Z	ENOG411DV7J	0.0412747530248	pre-mRNA-processing-splicing factor	condensin-2 complex subunit
ENOG411DVJX	ENOG411DW4X	0.0412746420246	ribosomal protein	This enzyme is required for electron transfer from NADP to cytochrome P450 (By similarity)
ENOG411DQPE	ENOG411DTY1	0.0412745310245	Beta-adaptin-like protein	microtubule-associated protein
ENOG411DQDJ	ENOG411DUTU	0.0412745310245	phosphoglycerate	Isocitrate dehydrogenase
ENOG411DRAV	ENOG411DSJ4	0.0412745310245	eukaryotic translation initiation factor 2	BSD domain-containing protein
ENOG411DPQB	ENOG411DRTM	0.0412745310245	lysine-specific histone demethylase 1	Dehydrogenase
ENOG411DYXD	ENOG411DZ9Y	0.0412745310245	26S proteasome non-ATPase regulatory subunit	chaperone protein dnaJ
ENOG411DR2Z	ENOG411DSCA	0.0412745310245	NA	Gamma carbonic
ENOG411DQ8E	ENOG411DUYS	0.0412745032745	Inherit from KOG: tRNA-splicing endonuclease positive	Exosome complex
ENOG411DPTE	ENOG411DRJ1	0.0412743922744	selenium-binding protein	UDP-glucoronosyl and UDP-glucosyl transferase
ENOG411DS99	ENOG411DTK5	0.0412742535243	RNA-binding protein	Uncharacterized conserved protein (DUF2048)
ENOG411DS8F	ENOG411DV8H	0.0412741702742	Cytidylyltransferase	transcription factor
ENOG411DPYQ	ENOG411DVYU	0.0412741702742	Produces ATP from ADP in the presence of a proton gradient across the membrane	Allene oxide synthase
ENOG411DWAJ	ENOG411E2JJ	0.0412741702742	DNA-damage-repair toleration protein DRT111	endoribonuclease L-PSP family protein
ENOG411DZ72	ENOG411EB18	0.0412741425241	GDSL esterase lipase At5g45950-like	Ubiquitin-conjugating enzyme
ENOG411DQT3	ENOG411DUF9	0.0412739935503	ATP-dependent RNA helicase	Component of the eukaryotic translation initiation factor 3 (eIF-3) complex which is involved in protein synthesis and together with other initiation factors stimulates binding of mRNA and methionyl-tRNAi to the 40S ribosome (By similarity)
ENOG411DSJ9	ENOG411DXEM	0.0412738095238	zinc finger matrin-type protein	H ACA ribonucleoprotein complex subunit
ENOG411DTT6	ENOG411DX5H	0.0412738095238	The proteasome is a multicatalytic proteinase complex which is characterized by its ability to cleave peptides with Arg Phe Tyr Leu and Glu adjacent to the leaving group at neutral or slightly basic pH. The proteasome has an ATP-dependent proteolytic activity (By similarity)	DNA excision repair protein ERCC-6-like
ENOG411DPXM	ENOG411DXCE	0.0412738095238	Vacuolar protein sorting-associated protein	Binds specifically and directly to substrates containing either a simple or bipartite NLS motif. Promotes docking of import substrates to the nuclear envelope (By similarity)
ENOG411DVRP	ENOG411DYHM	0.0412738095238	Exosome complex	DNA mismatch repair MutS family protein
ENOG411DT9E	ENOG411E537	0.0412737817738	6-phosphofructokinase 5	NA
ENOG411E44S	ENOG411E5AK	0.0412737123987	fasciclin-like arabinogalactan protein	glucan endo-13-beta-glucosidase-like protein
ENOG411DTSU	ENOG411DVDJ	0.0412735597736	cytochrome P450	Cation-transporting
ENOG411DQP8	ENOG411DR5K	0.0412734487734	domain--containing protein	heat shock protein
ENOG411DZJF	ENOG411DZKX	0.0412734487734	translocation protein SEC63	leucine-rich repeat receptor-like serine threonine-protein kinase
ENOG411DR15	ENOG411E2S5	0.0412734487734	NADH dehydrogenase ubiquinone 1 alpha subcomplex subunit	ribosomal protein
ENOG411DPPM	ENOG411E3K6	0.0412734487734	Inherit from NOG: AHNAK nucleoprotein	NA
ENOG411DPXM	ENOG411DZZZ	0.0412731990232	Vacuolar protein sorting-associated protein	origin recognition complex subunit
ENOG411DPXG	ENOG411DQUH	0.0412730880231	alpha/beta hydrolase fold	N(alpha)-acetyltransferase 16 NatA auxiliary
ENOG411DR38	ENOG411DRI8	0.0412729492729	starch branching enzyme	uracil phosphoribosyltransferase
ENOG411DSFJ	ENOG411DU53	0.0412729394788	aminotransferase class I and II family protein	chorismate mutase
ENOG411DRU1	ENOG411E5NQ	0.0412727272727	membrane protein porin	50S ribosomal protein L28
ENOG411DVHA	ENOG411DX4W	0.0412727272727	haloacid dehalogenase-like hydrolase family protein	Trigger factor-like
ENOG411DR5S	ENOG411DW01	0.0412727272727	Protein of unknown function (DUF544)	Component of the eukaryotic translation initiation factor 3 (eIF-3) complex which is involved in protein synthesis and together with other initiation factors stimulates binding of mRNA and methionyl-tRNAi to the 40S ribosome (By similarity)
ENOG411DW0X	ENOG411E4W9	0.0412726995227	Snf1-related protein kinase	U6 snRNA-associated Sm-like protein
ENOG411DQ0Z	ENOG411DZY2	0.0412724585356	growth regulator related protein	Inherit from euNOG: FG-GAP repeat-containing protein
ENOG411DVMW	ENOG411EKMN	0.0412723665224	TBC1 domain family member	tryptophan synthase beta chain
ENOG411DR56	ENOG411DWK5	0.0412722179781	Mitochondrial inner membrane protein	adipocyte plasma membrane-associated protein-like
ENOG411DPT3	ENOG411DQB2	0.041272047397	Polyadenylate-binding protein	aminotransferase
ENOG411DS00	ENOG411E3Q5	0.041272005772	Conserved oligomeric Golgi complex subunit	Signal recognition particle 19 kDa
ENOG411DTGA	ENOG411DYSF	0.0412716450216	Ubiquitin-protein ligase	Chalcone-flavanone isomerase
ENOG411DUN1	ENOG411DVGN	0.0412716450216	Ribosome biogenesis protein WDR12 homolog	60S ribosomal export protein
ENOG411DSDS	ENOG411DW1H	0.0412716450216	transcription factor	Inherit from euNOG: Violaxanthin
ENOG411DVUH	ENOG411DX71	0.0412716450216	inactive receptor kinase	PHB
ENOG411DU3N	ENOG411DYQA	0.0412716450216	Allows the formation of correctly charged Gln-tRNA(Gln) through the transamidation of misacylated Glu-tRNA(Gln) in chloroplasts and mitochondria. The reaction takes place in the presence of glutamine and ATP through an activated gamma-phospho- Glu-tRNA(Gln) (By similarity)	Protein of unknown function (DUF933)
ENOG411DT0J	ENOG411E049	0.0412716450216	chromatin-remodeling complex ATPase	Subunit 17 of Mediator complex
ENOG411DU7U	ENOG411DZIH	0.0412716450216	The proteasome is a multicatalytic proteinase complex which is characterized by its ability to cleave peptides with Arg Phe Tyr Leu and Glu adjacent to the leaving group at neutral or slightly basic pH. The proteasome has an ATP-dependent proteolytic activity (By similarity)	AP-4 complex subunit
ENOG411DRII	ENOG411DSVS	0.0412713952714	ALG-2 interacting protein	WD repeat-containing protein
ENOG411DR9U	ENOG411DS2Q	0.0412713258963	Inherit from COG: fad dependent oxidoreductase	AMMECR1
ENOG411DT8R	ENOG411DV7E	0.0412712842713	zinc finger	Transcription initiation factor TFIID subunit A
ENOG411DQS2	ENOG411DUCM	0.0412712842713	Component of the cytochrome b6-f complex which mediates electron transfer between photosystem II (PSII) and photosystem I (PSI) cyclic electron flow around PSI and state transitions (By similarity)	BTB POZ domain-containing protein
ENOG411DSDU	ENOG411DZEX	0.0412712842713	LrgB-like family	U3 small nucleolar RNA-associated protein
ENOG411DPSM	ENOG411DRNE	0.0412712842713	Anthranilate phosphoribosyltransferase	auxin-induced protein
ENOG411DWBR	ENOG411E3SI	0.0412712842713	AP-2 complex subunit	40s ribosomal protein
ENOG411DRGU	ENOG411E558	0.0412712842713	triosephosphate isomerase	steroid-binding protein
ENOG411DS0V	ENOG411DTKW	0.0412709235209	phosphoenolpyruvate carboxykinase	aldehyde oxidase
ENOG411DUGA	ENOG411EK6B	0.0412709235209	Component of the eukaryotic translation initiation factor 3 (eIF-3) complex which is involved in protein synthesis and together with other initiation factors stimulates binding of mRNA and methionyl-tRNAi to the 40S ribosome (By similarity)	DNA binding nucleic acid binding protein binding zinc ion binding
ENOG411DU3C	ENOG411DYC3	0.0412709235209	Protein of unknown function (DUF3353)	60S ribosomal protein
ENOG411DPXN	ENOG411DWYI	0.0412709235209	DNA-directed RNA polymerases I II and III subunit	thaumatin-like
ENOG411DR6P	ENOG411DS39	0.0412706460206	L-ascorbate oxidase homolog	epoxide hydrolase
ENOG411DS5H	ENOG411DSHS	0.0412705627706	Actin-related protein	poly(A) polymerase-like
ENOG411DUPI	ENOG411E5WS	0.0412705627706	dynamin-related protein	Cytochrome b-c1 complex subunit
ENOG411DQR2	ENOG411DS6G	0.0412705627706	Endoplasmic reticulum-Golgi intermediate compartment protein	2-oxoglutarate malate translocator
ENOG411DR9P	ENOG411DX5K	0.0412705627706	vesicle-associated membrane protein	phagocytic receptor
ENOG411DQRI	ENOG411DRH9	0.0412705627706	RED-like protein N-terminal region	Gamma-soluble nsf attachment
ENOG411DQ33	ENOG411E6KD	0.0412705350205	s-formylglutathione	NA
ENOG411DQ8Y	ENOG411DXCE	0.0412705072705	peroxisomal biogenesis factor	Binds specifically and directly to substrates containing either a simple or bipartite NLS motif. Promotes docking of import substrates to the nuclear envelope (By similarity)
ENOG411DQJ8	ENOG411DRTR	0.0412704240204	Malate dehydrogenase	Complex I intermediate-associated protein 30 (CIA30)
ENOG411DREB	ENOG411E0ZK	0.0412702020202	CDK-activating kinase assembly factor	Destroys radicals which are normally produced within the cells and which are toxic to biological systems (By similarity)
ENOG411DRAC	ENOG411DS8V	0.0412702020202	tRNA pseudouridine synthase	Catalyzes the conversion of inosine 5'-phosphate (IMP) to xanthosine 5'-phosphate (XMP) the first committed and rate- limiting step in the de novo synthesis of guanine nucleotides and therefore plays an important role in the regulation of cell growth (By similarity)
ENOG411DPZD	ENOG411DT6I	0.0412701465201	Mitochondrial import receptor subunit	Inherit from KOG: RNA binding motif protein
ENOG411DRBG	ENOG411DUAZ	0.0412700632701	Phosphatidylinositol 3-kinase	isopentenyl-diphosphate Delta-isomerase
ENOG411DPV8	ENOG411DR7P	0.0412698412698	The proteasome is a multicatalytic proteinase complex which is characterized by its ability to cleave peptides with Arg Phe Tyr Leu and Glu adjacent to the leaving group at neutral or slightly basic pH. The proteasome has an ATP-dependent proteolytic activity	Glutamate-rich wd repeat-containing protein
ENOG411DQM7	ENOG411DRFU	0.0412698412698	Phosphoglycerate mutase	Inherit from KOG: -phosphatase
ENOG411DS0V	ENOG411EKSM	0.0412698412698	phosphoenolpyruvate carboxykinase	UBX domain-containing protein
ENOG411DPTE	ENOG411DSWS	0.0412698412698	selenium-binding protein	sulfite oxidase
ENOG411DT9U	ENOG411E4AB	0.0412698412698	Metacaspase	BolA-like protein
ENOG411DS7A	ENOG411DVB9	0.0412698412698	Villin headpiece domain	glucuronokinase activity
ENOG411DVMZ	ENOG411E0UA	0.0412698412698	Peptidyl-prolyl cis-trans isomerase	PPIases accelerate the folding of proteins (By similarity)
ENOG411DPW7	ENOG411DRV0	0.0412698412698	short-chain dehydrogenase	Dehydrogenase
ENOG411DYVU	ENOG411DZHJ	0.041269671505	syntaxin 6	mitochondrial-processing peptidase subunit
ENOG411DU0A	ENOG411DY1P	0.0412695915196	Malate dehydrogenase	SAC3 GANP family protein
ENOG411DT32	ENOG411DU6X	0.0412693417693	delta-aminolevulinic acid dehydratase	NA
ENOG411DR75	ENOG411E3QV	0.0412691834309	nudix hydrolase 15	NA
ENOG411DRTZ	ENOG411DU37	0.0412691197691	beta-glucosidase	26S proteasome non-ATPase regulatory subunit
ENOG411DSRJ	ENOG411E5ZS	0.0412690920191	vesicle-associated membrane protein	Copper transport protein
ENOG411DQBV	ENOG411DSE6	0.0412690920191	Prolyl-tRNA	Catalyzes conversion of folates to polyglutamate derivatives allowing concentration of folate compounds in the cell and the intracellular retention of these cofactors which are important substrates for most of the folate-dependent enzymes that are involved in one-carbon transfer reactions involved in purine pyrimidine and amino acid synthesis
ENOG411DPXC	ENOG411DX05	0.0412690642691	Peptidase family M28	NA
ENOG411DQJZ	ENOG411E5W3	0.0412689158667	protein transport protein sec61	early nodulin
ENOG411DPTY	ENOG411DS29	0.0412687590188	CBS domain-containing protein CBSX1 chloroplastic-like	UDP-N-acetylglucosamine
ENOG411DRUS	ENOG411DY90	0.0412687590188	geranylgeranyl pyrophosphate synthase	NA
ENOG411DVIU	ENOG411DWGZ	0.0412686757687	Cinnamoyl-CoA reductase	Glutathione S-transferase N-terminal domain
ENOG411DUW6	ENOG411DY12	0.0412685925186	Encodes a protein with little sequence identity with any other protein of known structure or function. Part of this protein shows a 42 sequence identity with the C-terminal domain of the 32-kD human thioredoxin-like protein	Key enzyme in heme biosynthesis. Catalyzes the oxidative decarboxylation of propionic acid side chains of rings A and B of coproporphyrinogen III (By similarity)
ENOG411DV16	ENOG411DYRV	0.0412685092685	DEAD-box ATP-dependent RNA helicase	Sarcosine oxidase
ENOG411DZBA	ENOG411E325	0.0412683982684	beta-amylase	ribosomal protein S6
ENOG411DQJY	ENOG411E30B	0.0412683770478	Glutathione	Pterin 4 alpha carbinolamine dehydratase
ENOG411DWX4	ENOG411E3RJ	0.0412682317682	cysteine	DNA-directed RNA Polymerase II
ENOG411DQSW	ENOG411DZJC	0.041268037518	phosphoribosylformylglycinamidine synthase	proteasome assembly chaperone
ENOG411DSKG	ENOG411DUFT	0.041268037518	Abscisic acid 8'-hydroxylase	serine threonine-protein kinase
ENOG411DQNW	ENOG411DSBM	0.041268037518	efflux antiporter	Transcription factor
ENOG411DX7X	ENOG411E0G2	0.041268037518	Haloacid dehalogenase-like hydrolase domain-containing protein	Bacterial-like globin
ENOG411DRP5	ENOG411DZHJ	0.041268037518	arginine serine-rich splicing factor	mitochondrial-processing peptidase subunit
ENOG411DYI5	ENOG411E54Z	0.041268037518	U5 small nuclear ribonucleoprotein 40 kDa	Ribosomal protein S19
ENOG411DPT0	ENOG411DR7X	0.041268037518	phosphoserine aminotransferase	Protein translocase subunit secA
ENOG411DRTP	ENOG411EK2Z	0.041268037518	One of the components of the core antenna complex of photosystem II. It binds chlorophyll and helps catalyze the primary light-induced photochemical processes of photosystem II (By similarity)	dDENN domain
ENOG411E0H6	ENOG411E4GQ	0.041268037518	Replication protein A	EF hand family protein
ENOG411DS3C	ENOG411DVGI	0.041268037518	Inherit from euNOG: DNA repair ATPase-related	exocyst complex
ENOG411DPRU	ENOG411DTPI	0.0412678889738	secretory carrier-associated membrane protein	efflux antiporter
ENOG411DQD6	ENOG411DRE2	0.0412677877678	Heat shock protein	Argonaute
ENOG411DPYQ	ENOG411DSGF	0.0412677877678	Produces ATP from ADP in the presence of a proton gradient across the membrane	U3 small nucleolar RNA-associated protein
ENOG411DTYJ	ENOG411DUYC	0.0412677600178	t-complex protein 1	developmentally regulated
ENOG411DVEM	ENOG411E2S5	0.0412677404295	proton pump interactor	ribosomal protein
ENOG411DU6J	ENOG411DYQJ	0.0412676767677	NA	Nucleolar proteinNop52 containing protein
ENOG411DQ3U	ENOG411DQIR	0.0412676767677	succinate dehydrogenase	May be involved in the degradation process of specific misfolded endoplasmic reticulum (ER) luminal proteins
ENOG411DRU1	ENOG411E49C	0.0412676767677	membrane protein porin	Ribosomal protein S20
ENOG411DQBZ	ENOG411DZWN	0.0412676767677	Transketolase	Nsp1-like C-terminal region
ENOG411DQB3	ENOG411DQMI	0.0412674270174	serine threonine-protein phosphatase	fructose-bisphosphate aldolase
ENOG411DRAS	ENOG411DTE0	0.0412673890437	Cinnamyl alcohol dehydrogenase	One of the essential components for the initiation of protein synthesis. Protects formylmethionyl-tRNA from spontaneous hydrolysis and promotes its binding to the 30S ribosomal subunits. Also involved in the hydrolysis of GTP during the formation of the 70S ribosomal complex (By similarity)
ENOG411DVYH	ENOG411E3G2	0.0412673715174	dihydropyrimidinase (EC 3.5.2.2)	Methylketone synthase
ENOG411DTK0	ENOG411DX7H	0.0412673160173	DEAD-box ATP-dependent RNA helicase	Paired amphipathic helix protein Sin3-like
ENOG411E06M	ENOG411E45N	0.0412673160173	P4Hc	AIG2-like
ENOG411DTZ5	ENOG411DV9A	0.0412673160173	DNA replication licensing factor	Katanin p60 ATPase-containing subunit
ENOG411DRF8	ENOG411E369	0.0412673160173	SART-1 family	NA
ENOG411DSM3	ENOG411DSPV	0.0412671772672	ATP synthase 24 kDa subunit	Splicing factor 3B subunit
ENOG411DPZD	ENOG411DT0J	0.041266955267	Mitochondrial import receptor subunit	chromatin-remodeling complex ATPase
ENOG411DUES	ENOG411E2UM	0.0412667055167	translocase of chloroplast 159	40S ribosomal protein S24
ENOG411E460	ENOG411E9PE	0.0412666500167	Alba	Eukaryotic aspartyl protease
ENOG411DTVF	ENOG411DVWT	0.0412666500167	inactive serine threonine-protein kinase scy1-like	3-ketoacyl-coa thiolase
ENOG411DYS7	ENOG411E3A8	0.0412665945166	Microtubule organization 1	40s ribosomal protein
ENOG411DSK2	ENOG411E0GD	0.0412665945166	ATP-dependent Clp protease proteolytic subunit	Aminotransferase
ENOG411DPNW	ENOG411E4SB	0.0412665945166	peroxiredoxin activity	Carrier of the growing fatty acid chain in fatty acid biosynthesis (By similarity)
ENOG411DSR5	ENOG411DWVQ	0.0412665945166	Pentatricopeptide repeat-containing protein	K13288 oligoribonuclease EC 3.1
ENOG411E2XE	ENOG411E4S2	0.0412665945166	nitrogen regulatory protein PII	40S ribosomal protein S27
ENOG411DTFR	ENOG411DYRE	0.0412664557665	Importin-beta N-terminal domain	AP-1 complex subunit
ENOG411DWA0	ENOG411DWW3	0.0412664557665	src homology-3 domain protein 3	RNA recognition motif. (a.k.a. RRM RBD or RNP domain)
ENOG411DRDS	ENOG411DWQ9	0.0412662337662	T-complex protein 1 subunit	Ribonuclease III
ENOG411E1TZ	ENOG411E2VM	0.0412662337662	ribosomal protein L17	Seems to be required for maximal rate of protein biosynthesis. Enhances ribosome dissociation into subunits and stabilizes the binding of the initiator Met-tRNA(I) to 40 S ribosomal subunits (By similarity)
ENOG411DT2Q	ENOG411DU4F	0.0412662337662	NA	NA
ENOG411DVUI	ENOG411DXP0	0.0412662337662	Putative glycosyl hydrolase of unknown function (DUF1680)	SNARE-interacting protein
ENOG411DPW7	ENOG411DTUI	0.0412662337662	short-chain dehydrogenase	GDSL esterase lipase
ENOG411DSJ3	ENOG411DT2D	0.0412662337662	mannose-1-phosphate guanylyltransferase	Catalyzes two activities which are involved in the cyclic version of arginine biosynthesis the synthesis of acetylglutamate from glutamate and acetyl-CoA and of ornithine by transacetylation between acetylornithine and glutamate (By similarity)
ENOG411DT9U	ENOG411DV73	0.0412662337662	Metacaspase	serine threonine-protein phosphatase 2A regulatory subunit B
ENOG411DTNI	ENOG411DWKX	0.0412662337662	exocyst complex component	PWI
ENOG411DQWT	ENOG411DUG3	0.0412662060162	general transcription factor 3C polypeptide	gamma-glutamyltranspeptidase
ENOG411DZJB	ENOG411EKVJ	0.041265984016	argininosuccinate synthase	CTLH
ENOG411DQEY	ENOG411DVX3	0.0412658730159	aspartic proteinase	Dolichyl-diphosphooligosaccharide--protein glycosyltransferase subunit
ENOG411DWPS	ENOG411E34T	0.0412658730159	BEL1-like homeodomain protein	calcium-binding protein
ENOG411DWA7	ENOG411DYME	0.0412658730159	exocyst complex component	Armadillo repeat-containing kinesin-like protein
ENOG411DXIU	ENOG411E3TD	0.0412658730159	Elongation factor	prefoldin subunit
ENOG411DVAJ	ENOG411DWQA	0.0412658730159	NA	Protein of unknown function (DUF642)
ENOG411DR3A	ENOG411EM7W	0.0412658175158	Magnesium-protoporphyrin IX monomethyl ester oxidative cyclase	3-phosphoshikimate 1-carboxyvinyltransferase
ENOG411DUHU	ENOG411DXFV	0.0412656787657	vacuolar-processing enzyme	acyl-CoA synthetase family member 3
ENOG411E2TI	ENOG411E36A	0.0412655122655	nucleoside diphosphate kinase	RNA-binding protein
ENOG411DPUB	ENOG411DYR4	0.0412655122655	60S ribosomal protein	sorting nexin
ENOG411DQMI	ENOG411EKG2	0.0412653735154	fructose-bisphosphate aldolase	This protein plays a role in synthesis of starch. It catalyzes the synthesis of the activated glycosyl donor ADP- glucose from Glc-1-P and ATP (By similarity)
ENOG411DV50	ENOG411DVHN	0.0412652625153	X8 domain	peroxidase
ENOG411DQIF	ENOG411DRTT	0.0412652625153	Lipid phosphate phosphatase	Protein of unknown function DUF604
ENOG411DRZG	ENOG411DSZ5	0.0412651515152	expressed protein	phosphate-induced protein 1 conserved region domain containing protein expressed
ENOG411DWT6	ENOG411DXR2	0.0412651515152	alanyl-tRNA synthetase	Ran-binding protein
ENOG411DV1Y	ENOG411DWTW	0.0412651237651	Actin-related protein 2 3 complex subunit	cytidine deaminase
ENOG411E0EM	ENOG411EEBW	0.0412648544266	beta-glucosidase-like SFR2	E1-E2 ATPase
ENOG411DPYB	ENOG411DT3K	0.0412647907648	Rhodanese-like domain	Mitochondrial import inner membrane translocase subunit Tim17 Tim22 Tim23 family protein
ENOG411DRZI	ENOG411DZH3	0.0412647907648	This protein promotes the GTP-dependent binding of aminoacyl-tRNA to the A-site of ribosomes during protein biosynthesis (By similarity)	Isoflavone reductase
ENOG411DTHD	ENOG411DU7U	0.0412647630148	anaphase-promoting complex subunit	The proteasome is a multicatalytic proteinase complex which is characterized by its ability to cleave peptides with Arg Phe Tyr Leu and Glu adjacent to the leaving group at neutral or slightly basic pH. The proteasome has an ATP-dependent proteolytic activity (By similarity)
ENOG411DVKV	ENOG411DX4W	0.0412647630148	spermidine synthase	Trigger factor-like
ENOG411DPZA	ENOG411DQX2	0.0412647630148	thiamin pyrophosphokinase	Glyoxylate
ENOG411DQHU	ENOG411DU0N	0.0412647630148	importin-7 homolog	cell division cycle protein 48
ENOG411DPR4	ENOG411DSJW	0.0412646242646	replication protein A 70 kDa DNA-binding	domain-containing protein
ENOG411DS0R	ENOG411DSH0	0.0412646242646	ribosomal protein	Arogenate dehydrogenase
ENOG411DQRY	ENOG411DXP9	0.0412644300144	60S ribosomal protein	ribosomal protein l9
ENOG411DQSP	ENOG411DRVB	0.0412644300144	40S ribosomal protein S6	kinesin-like calmodulin-binding protein
ENOG411DSKU	ENOG411DXBJ	0.0412644300144	K13963 serpin B	Inositol monophosphatase
ENOG411DW87	ENOG411DXZZ	0.0412642912643	ribonuclease J-like	serine threonine-protein phosphatase 4 regulatory subunit 3-like
ENOG411DSKI	ENOG411DXN5	0.0412642912643	Histone-arginine methyltransferase	magnesium-chelatase subunit chlD
ENOG411DQST	ENOG411DQT4	0.0412642496392	THO complex subunit 7	methyltransferase
ENOG411DQ1Q	ENOG411E2PP	0.0412641525142	udp-glucuronic acid decarboxylase	Ribosomal protein L13
ENOG411DR6P	ENOG411E08T	0.0412640692641	L-ascorbate oxidase homolog	WD repeat-containing protein
ENOG411DXYX	ENOG411EKXM	0.0412640692641	TBCC domain-containing protein 1-like	Insulinase (Peptidase family M16)
ENOG411DWTW	ENOG411DWYK	0.0412640692641	cytidine deaminase	Produces ATP from ADP in the presence of a proton gradient across the membrane (By similarity)
ENOG411DVGU	ENOG411DXT8	0.0412640692641	40S ribosomal protein	ankyrin repeat and zinc finger domain-containing protein 1-like
ENOG411DRQG	ENOG411DURQ	0.0412640502772	kinase family	elongator complex protein
ENOG411DS54	ENOG411DWX7	0.041264041514	aldehyde dehydrogenase family 2 member C4-like	Alcohol dehydrogenase GroES-like domain
ENOG411DS3K	ENOG411DW8A	0.041264041514	shikimate quinate	haloacid dehalogenase-like hydrolase
ENOG411DSRA	ENOG411DURV	0.0412638195138	LRR receptor-like serine threonine-protein kinase	heterogeneous nuclear ribonucleoprotein
ENOG411DRCA	ENOG411DXSJ	0.0412637085137	Male sterility protein	xylulose
ENOG411DRE5	ENOG411DXVN	0.0412637085137	stromal cell-derived factor	Plus3
ENOG411DVWZ	ENOG411DYXP	0.0412637085137	Catalyzes the S-methylmethionine (SMM) biosynthesis from adenosyl-L-homocysteine (AdoMet) and methionine. SMM biosynthesis (by MMT1) and degradation (by HMT-1 HMT-2 and HMT-3) constitute the SMM cycle in plants which is probably required to achieve short term control of AdoMet level. Also able to catalyze the selenium-methylmethionine (SeMM) from AdoMet and selenium- methionine (SeMet). May play a role in phoem sulfur transport	formate dehydrogenase
ENOG411DVZ8	ENOG411DY22	0.0412636872931	Domain of unknown function (DUF1995)	adenylate kinase
ENOG411DU75	ENOG411E0AG	0.0412634587635	DNA replication licensing factor	The proteasome is a multicatalytic proteinase complex which is characterized by its ability to cleave peptides with Arg Phe Tyr Leu and Glu adjacent to the leaving group at neutral or slightly basic pH. The proteasome has an ATP-dependent proteolytic activity (By similarity)
ENOG411DTMA	ENOG411DZWZ	0.0412634587635	Protein of unknown function (DUF2012)	Mitochondrial import receptor subunit
ENOG411DSE6	ENOG411DSWW	0.0412633477633	Catalyzes conversion of folates to polyglutamate derivatives allowing concentration of folate compounds in the cell and the intracellular retention of these cofactors which are important substrates for most of the folate-dependent enzymes that are involved in one-carbon transfer reactions involved in purine pyrimidine and amino acid synthesis	Zinc-binding alcohol dehydrogenase domain-containing protein
ENOG411DTW1	ENOG411DZK6	0.0412633477633	apoptosis inhibitor	Ankyrin repeat domain-containing protein
ENOG411DRXD	ENOG411DVMV	0.0412633477633	Sad1 / UNC-like C-terminal	E3 ubiquitin-protein ligase synoviolin-like
ENOG411DPWH	ENOG411DQSA	0.0412633477633	Glutathione reductase	DENN domain containing protein
ENOG411DRA3	ENOG411E08M	0.0412633477633	Putative zinc finger in N-recognin (UBR box)	starch synthase
ENOG411DWFE	ENOG411E0UD	0.0412631992191	reductase saccharopine dehydrogenase	glutamyl endopeptidase
ENOG411DRD7	ENOG411DUXZ	0.041262987013	serine threonine-protein phosphatase	tyrosyl-tRNA
ENOG411DQS2	ENOG411DVVT	0.041262987013	Component of the cytochrome b6-f complex which mediates electron transfer between photosystem II (PSII) and photosystem I (PSI) cyclic electron flow around PSI and state transitions (By similarity)	pyruvate dehydrogenase E1 component
ENOG411DX7H	ENOG411EMBF	0.0412629023024	Paired amphipathic helix protein Sin3-like	SET domain-containing protein
ENOG411DQP6	ENOG411DTU6	0.0412628482628	26S protease regulatory subunit 8	Chlorophyll A-B binding protein
ENOG411DR1W	ENOG411DWH9	0.0412627372627	bifunctional dihydroflavonol 4-reductase flavanone	PPIases accelerate the folding of proteins (By similarity)
ENOG411DSKJ	ENOG411DSNJ	0.0412626262626	CCR4-NOT transcription complex subunit	splicing factor U2af small subunit
ENOG411DSPD	ENOG411DX64	0.0412626262626	CTP synthase	Inherit from KOG: Importin 9
ENOG411DS36	ENOG411DYNC	0.0412626262626	trafficking protein particle complex subunit 8-like	E3 ubiquitin-protein ligase
ENOG411DSZR	ENOG411DWNT	0.0412626262626	Transcription factor Pur-alpha	ubiquitin thioesterase
ENOG411DSW0	ENOG411DXF0	0.0412622655123	The coatomer is a cytosolic protein complex that binds to dilysine motifs and reversibly associates with Golgi non- clathrin-coated vesicles which further mediate biosynthetic protein transport from the ER via the Golgi up to the trans Golgi network. Coatomer complex is required for budding from Golgi membranes and is essential for the retrograde Golgi-to-ER transport of dilysine-tagged proteins (By similarity)	elongator complex protein
ENOG411DRD7	ENOG411E22A	0.0412622655123	serine threonine-protein phosphatase	glutathione s-transferase
ENOG411DPXD	ENOG411DVMB	0.0412622377622	Glutamyl-tRNA synthetase	Regulatory photoreceptor which exists in two forms that are reversibly interconvertible by light the Pr form that absorbs maximally in the red region of the spectrum and the Pfr form that absorbs maximally in the far-red region
ENOG411DS5R	ENOG411E2M6	0.0412621267621	UPF0061 protein	HIT domain
ENOG411DXVF	ENOG411EBKS	0.0412621267621	Domain of unknown function (DUF2828)	Involved in ubiquitination and subsequent proteasomal degradation of target proteins. Together with CUL1 RBX1 and a F- box protein it forms a SCF E3 ubiquitin ligase complex. The functional specificity of this complex depends of the type of F- box protein. In the SCF complex it serves as an adapter that links the F-box protein to CUL1 (By similarity)
ENOG411DSXC	ENOG411EK2Z	0.0412619047619	Peptidyl-prolyl cis-trans isomerase	dDENN domain
ENOG411DRVF	ENOG411EASE	0.0412619047619	Chlorophyll A-B binding protein	AMP-binding enzyme
ENOG411E03Y	ENOG411EKHY	0.0412619047619	NA	dnaJ homolog subfamily C member
ENOG411DT4M	ENOG411DYKY	0.0412619047619	L-ascorbate peroxidase	Glutaredoxin
ENOG411DVNT	ENOG411EF24	0.0412619047619	regulator of	CS domain
ENOG411DU0E	ENOG411DW6W	0.0412619047619	DDB1- and CUL4-associated factor homolog	Histone-lysine n-methyltransferase
ENOG411DT40	ENOG411DUZC	0.0412619047619	Activator of 90 kDa heat shock protein ATPase	urease accessory protein
ENOG411DQHM	ENOG411DRXH	0.0412619047619	autophagy protein	Cell division protein ftsZ
ENOG411DQ8D	ENOG411E1P6	0.0412619047619	NADH dehydrogenase ubiquinone iron-sulfur protein 1 mitochondrial-like	sodium calcium exchanger family protein
ENOG411DQAY	ENOG411DVMV	0.0412619047619	Component of the ubiquinol-cytochrome c reductase complex (complex III or cytochrome b-c1 complex) which is a respiratory chain that generates an electrochemical potential coupled to ATP synthesis (By similarity)	E3 ubiquitin-protein ligase synoviolin-like
ENOG411DQTU	ENOG411E2EK	0.0412617243867	arginine N-methyltransferase	Sucrose-cleaving enzyme that provides UDP-glucose and fructose for various metabolic pathways
ENOG411DTE8	ENOG411DZUJ	0.0412616550117	electron transfer flavoprotein	ubiquitin carboxyl-terminal hydrolase isozyme
ENOG411DSJ7	ENOG411EKB4	0.0412616550117	Anion transporter	NA
ENOG411DTHH	ENOG411DUMZ	0.0412615162615	glucose-6-phosphate isomerase	cytosolic endo-beta-N-acetylglucosaminidase-like
ENOG411E2KA	ENOG411E4YI	0.0412614680641	40S ribosomal protein	NADH dehydrogenase (ubiquinone) 1 beta subcomplex
ENOG411DR5K	ENOG411DTU1	0.0412612942613	heat shock protein	LETM1-like protein
ENOG411DYV4	ENOG411EKSJ	0.0412611832612	Pfam:YbaK	dethiobiotin synthase activity
ENOG411DWTM	ENOG411DXBJ	0.0412611555112	phosphatase	Inositol monophosphatase
ENOG411DQ9R	ENOG411DSIN	0.0412611555112	Mitogen-activated protein kinase	Adds a myristoyl group to the N-terminal glycine residue of certain cellular proteins (By similarity)
ENOG411DPNP	ENOG411DT28	0.041260989011	Basic leucine zipper and W2 domain-containing protein	Glutamate synthase
ENOG411DU13	ENOG411DWEC	0.0412609057609	tRNA synthetase class I (C) family protein	Acetylornithine aminotransferase
ENOG411DQUP	ENOG411DSG5	0.0412608225108	flowering time control protein	Exo70 exocyst complex subunit
ENOG411DQX7	ENOG411DUVZ	0.0412608225108	cystathionine beta-lyase	synthetase
ENOG411E5YD	ENOG411EKWZ	0.0412608225108	Glycine-rich RNA-binding protein	RNA recognition motif. (a.k.a. RRM RBD or RNP domain)
ENOG411E38A	ENOG411E39Q	0.0412607947608	Peptidyl-prolyl cis-trans isomerase	NA
ENOG411DU0A	ENOG411DUB8	0.0412605727606	Malate dehydrogenase	3-oxoacyl- acyl-carrier-protein synthase
ENOG411DS98	ENOG411DSFY	0.0412605727606	Heat shock cognate 70 kDa	Aspartate aminotransferase
ENOG411DR5H	ENOG411DSHT	0.0412604617605	NADH dehydrogenase ubiquinone iron-sulfur protein 7	DnaJ homolog subfamily B member
ENOG411DPS8	ENOG411E3HJ	0.0412604617605	Xylem cysteine proteinase	NA
ENOG411DU6M	ENOG411DZUW	0.0412604062604	NUC173 domain	U3 small nucleolar RNA-associated protein
ENOG411DTYF	ENOG411DUH4	0.0412603230103	gtp-binding protein	Down-regulated in metastasis
ENOG411DQZ6	ENOG411DS2B	0.0412601010101	GC-rich sequence DNA-binding factor	function DUF1296 domain containing protein expressed
ENOG411DR53	ENOG411DWZJ	0.0412601010101	general transcription factor IIH subunit	splicing factor 3b
ENOG411DPUU	ENOG411DQME	0.0412600732601	agmatine	presequence protease
ENOG411DUQR	ENOG411DXA5	0.0412600732601	VHS and GAT domain containing protein expressed	FR47-like protein
ENOG411DQ3C	ENOG411DTUM	0.0412599345099	UPF0603 protein	phosphatase
ENOG411DR2D	ENOG411DUF7	0.0412599206349	La domain	signal recognition particle 54 kDa protein
ENOG411DSF7	ENOG411DU1S	0.0412597402597	cop9 signalosome complex subunit	Pfam:DUF827
ENOG411DQEN	ENOG411E0A1	0.0412597402597	subtilisin-like protease-like	K01190 beta-galactosidase EC 3.2.1.23
ENOG411DQZJ	ENOG411DTGT	0.0412597402597	dual specificity protein kinase	Inherit from COG: polyamine binding
ENOG411DQDJ	ENOG411EMAT	0.0412597402597	phosphoglycerate	KH domain
ENOG411DQEK	ENOG411DQJ8	0.0412597402597	Leucine-rich repeat family protein	Malate dehydrogenase
ENOG411DT9P	ENOG411DZ63	0.0412596377053	Catalyzes the oxidative decarboxylation of 6- phosphogluconate to ribulose 5-phosphate and CO(2) with concomitant reduction of NADP to NADPH (By similarity)	Occurs in almost all aerobically respiring organisms and serves to protect cells from the toxic effects of hydrogen peroxide (By similarity)
ENOG411DUAU	ENOG411EKJQ	0.0412596015096	anthranilate synthase	exhibits glutathione-dependent thiol transferase and dehydroascorbate (DHA) reductase activities. Key component of the ascorbate recycling system. Involved in the redox homeostasis especially in scavenging of ROS under oxidative stresses
ENOG411DWC8	ENOG411DWQ5	0.0412594905095	Pentatricopeptide repeat-containing protein At2g32230	DNA-dependent RNA polymerase catalyzes the transcription of DNA into RNA using the four ribonucleoside triphosphates as substrates
ENOG411DWED	ENOG411DYYS	0.0412593795094	Protein phosphatase 1 regulatory subunit	ran-binding protein 1
ENOG411DT37	ENOG411DU8J	0.0412593795094	E3 ubiquitin-protein ligase	Acylamino-acid-releasing
ENOG411DQ51	ENOG411DVWU	0.0412593795094	FHA	WD repeat-containing protein
ENOG411DSGE	ENOG411DSQS	0.0412592407592	SacI homology domain	WD40
ENOG411DR9V	ENOG411DRUR	0.0412592130092	pectinesterase	osmotin-like protein
ENOG411DW6C	ENOG411DXNG	0.0412591297591	cleavage stimulation factor	Elongation factor
ENOG411DQR2	ENOG411E3NE	0.0412591020091	Endoplasmic reticulum-Golgi intermediate compartment protein	Embryo-specific protein 3 (ATS3)
ENOG411DU8E	ENOG411DV0G	0.041259018759	Exosome complex component	Pfam:DUF28
ENOG411DTIY	ENOG411DVBE	0.041259018759	Aldose 1-epimerase	NA
ENOG411DR4K	ENOG411E0XV	0.041259018759	Kinetochore protein	dsRNA-binding protein
ENOG411DSCA	ENOG411DW7V	0.041259018759	Gamma carbonic	E3 ubiquitin-protein ligase
ENOG411DY4M	ENOG411E5GI	0.041259018759	ribosomal protein S4	NA
ENOG411DPWJ	ENOG411DTVM	0.0412588800089	Nitrate reductase is a key enzyme involved in the first step of nitrate assimilation in plants fungi and bacteria (By similarity)	DNA Topoisomerase
ENOG411E2JF	ENOG411E2S5	0.0412588702148	60S ribosomal protein	ribosomal protein
ENOG411DUJ3	ENOG411DUS2	0.0412586580087	expressed protein	PETER PAN-like
ENOG411DR1K	ENOG411DSSY	0.0412586580087	5-formyltetrahydrofolate cycloligase	UBA and UBX domain-containing protein
ENOG411DS0X	ENOG411DXBU	0.0412586580087	peptidyl-tRNA hydrolase ICT1	ribosome biogenesis protein
ENOG411E0FB	ENOG411E2S2	0.0412586580087	Fumarate hydratase	ribosomal protein
ENOG411DYAJ	ENOG411E6C0	0.0412586580087	SWIB complex BAF60b domain-containing protein	MFP1 attachment factor
ENOG411DTDV	ENOG411DWA5	0.0412586580087	proline synthase co-transcribed bacterial homolog	hypoxia up-regulated protein
ENOG411DSHC	ENOG411DYNX	0.0412586302586	Glutathione S-transferase C-terminal domain	fruit protein
ENOG411DSK1	ENOG411DSRW	0.0412586200349	phosphoglucosamine mutase family protein	glutamine phosphoribosylpyrophosphate amidotransferase
ENOG411DRKH	ENOG411DXCJ	0.0412585192585	NA	Glycosyl hydrolase family 81 protein
ENOG411DTN4	ENOG411DUVS	0.0412585192585	The proteasome is a multicatalytic proteinase complex which is characterized by its ability to cleave peptides with Arg Phe Tyr Leu and Glu adjacent to the leaving group at neutral or slightly basic pH. The proteasome has an ATP-dependent proteolytic activity	protease
ENOG411DQDJ	ENOG411DX1Z	0.0412584082584	phosphoglycerate	acid phosphatase
ENOG411DRZR	ENOG411DZ70	0.0412582972583	membrane steroid-binding protein	peptide chain release factor
ENOG411DRVS	ENOG411DZJB	0.0412582972583	npl4-like protein	argininosuccinate synthase
ENOG411DTWJ	ENOG411E3B4	0.0412582972583	P4Hc	NA
ENOG411DS9M	ENOG411DT8A	0.0412582972583	subtilase family	plastid-lipid-associated protein 3
ENOG411DZ3D	ENOG411E0FB	0.0412582402977	UDP-glucose 6-dehydrogenase	Fumarate hydratase
ENOG411DS7A	ENOG411DW69	0.0412581585082	Villin headpiece domain	Survival of motor neuron-related-splicing factor
ENOG411DQME	ENOG411E460	0.0412579365079	presequence protease	Alba
ENOG411DQPE	ENOG411E2DK	0.0412579365079	Beta-adaptin-like protein	RuBisCO catalyzes two reactions the carboxylation of D- ribulose 15-bisphosphate the primary event in carbon dioxide fixation as well as the oxidative fragmentation of the pentose substrate. Both reactions occur simultaneously and in competition at the same active site (By similarity)
ENOG411DQWY	ENOG411DXW6	0.0412579365079	26S protease regulatory subunit	DEAD-box ATP-dependent RNA helicase
ENOG411DWVE	ENOG411E2KZ	0.0412579087579	ribosomal protein	Ferredoxin
ENOG411DQH9	ENOG411EK35	0.0412579087579	Pyruvate kinase	SNF1-related protein kinase regulatory subunit gamma-1-like
ENOG411DS1P	ENOG411E4DM	0.0412576867577	NA	histone h2a
ENOG411DPT3	ENOG411DX1S	0.0412575757576	Polyadenylate-binding protein	Protoporphyrinogen oxidase
ENOG411DUSG	ENOG411DY1P	0.0412575480075	Glutamate synthase	SAC3 GANP family protein
ENOG411DQQW	ENOG411DSUN	0.0412573260073	14-3-3-like protein	Quinolinate synthetase A protein
ENOG411DR9Q	ENOG411DT41	0.0412572982573	zinc finger CCCH domain-containing protein	DEAD-box ATP-dependent RNA helicase
ENOG411DY3R	ENOG411E3RZ	0.0412572982573	adipocyte plasma membrane-associated	Core component of nucleosome. Nucleosomes wrap and compact DNA into chromatin limiting DNA accessibility to the cellular machineries which require DNA as a template. Histones thereby play a central role in transcription regulation DNA repair DNA replication and chromosomal stability. DNA accessibility is regulated via a complex set of post-translational modifications of histones also called histone code and nucleosome remodeling (By similarity)
ENOG411DPV6	ENOG411DYC6	0.0412572150072	4-alpha-glucanotransferase	2 iron 2 sulfur cluster binding
ENOG411DPNQ	ENOG411DTZ8	0.0412572150072	transcription regulator NOT2 NOT3 NOT5 family protein	translational activator
ENOG411DRT1	ENOG411DTFR	0.0412572150072	calmodulin binding protein	Importin-beta N-terminal domain
ENOG411DZ8C	ENOG411EKSJ	0.0412570762571	ubiquitin-like modifier-activating enzyme	dethiobiotin synthase activity
ENOG411DRHS	ENOG411DSGU	0.041257020757	serine threonine-protein kinase	ribosomal RNA small subunit methyltransferase nep-1-like
ENOG411DPZD	ENOG411DX8K	0.041256965257	Mitochondrial import receptor subunit	short chain dehydrogenase
ENOG411DVEP	ENOG411E17D	0.0412569375069	ubiquitin-like modifier-activating enzyme	bifunctional purine biosynthesis protein
ENOG411DTBI	ENOG411EMAF	0.0412568542569	ornithine carbamoyltransferase	Prefoldin subunit
ENOG411DW17	ENOG411E0JW	0.0412564935065	ribosomal protein S15	Nop53 (60S ribosomal biogenesis)
ENOG411DSY9	ENOG411DTYP	0.0412564935065	starch synthase	exosome complex exonuclease
ENOG411DQJ2	ENOG411DTDV	0.0412564935065	Uncharacterised ACR YggU family COG1872	proline synthase co-transcribed bacterial homolog
ENOG411DQTS	ENOG411DR3G	0.0412561327561	Dual specificity phosphatase catalytic domain	sumo-activating enzyme
ENOG411DQKG	ENOG411E42K	0.0412561327561	transport) protein	component of the ubiquinol-cytochrome c reductase complex (complex III or cytochrome b-c1 complex) which is part of the mitochondrial respiratory chain
ENOG411DRNR	ENOG411DWPE	0.0412561327561	DNAJ heat shock N-terminal domain-containing protein	Cell division control protein 48 homolog
ENOG411DWTA	ENOG411DYCI	0.0412561327561	DNA mismatch repair	dnaJ homolog subfamily C member 21-like
ENOG411DWIB	ENOG411DY2F	0.0412561327561	Lil3 protein	Phenylalanyl-tRNA synthetase
ENOG411DPW3	ENOG411DR76	0.0412561050061	NA	ABC transporter
ENOG411DQ11	ENOG411DQ6Z	0.0412561050061	vacuolar proton	pre-mRNA-processing-splicing factor
ENOG411DQN2	ENOG411DW8D	0.0412561050061	Gdp-l-fucose synthase	transferase transferase transferring acyl groups other than amino-acyl groups
ENOG411DQH7	ENOG411DXCN	0.0412557720058	Protein of unknown function (DUF2470)	tRNA synthetases class I (I L M and V)
ENOG411DXHZ	ENOG411E7PP	0.0412557507852	chromatin structure-remodeling complex protein	NA
ENOG411DQHJ	ENOG411DZR2	0.0412556234615	NADH dehydrogenase (ubiquinone) flavoprotein 1	vesicle-associated membrane protein
ENOG411DQZY	ENOG411DSYT	0.0412554112554	Allows the formation of correctly charged Gln-tRNA(Gln) through the transamidation of misacylated Glu-tRNA(Gln) in chloroplasts and mitochondria. The reaction takes place in the presence of glutamine and ATP through an activated gamma-phospho- Glu-tRNA(Gln) (By similarity)	1-deoxy-D-xylulose 5-phosphate reductoisomerase
ENOG411DWA5	ENOG411DWDP	0.0412554112554	hypoxia up-regulated protein	Catalyzes the sequential NAD-dependent oxidations of L- histidinol to L-histidinaldehyde and then to L-histidine (By similarity)
ENOG411DTZF	ENOG411DVJ9	0.0412554112554	glutamate dehydrogenase	beta-catenin-like protein
ENOG411DVMN	ENOG411E42N	0.0412554112554	cofactor sulfurase	dihydroneopterin aldolase
ENOG411DX1R	ENOG411E4SU	0.0412554112554	NA	40S ribosomal protein
ENOG411DWNE	ENOG411DWNR	0.0412554112554	gtp-binding protein	WD repeat-containing protein 76-like
ENOG411DT5Y	ENOG411DUWG	0.0412554112554	UPF0160 protein MYG1	alpha-galactosidase
ENOG411DVGU	ENOG411DZYN	0.0412554112554	40S ribosomal protein	Conserved oligomeric Golgi complex subunit
ENOG411DQ3U	ENOG411DUD3	0.0412554112554	succinate dehydrogenase	Rhamnose biosynthetic enzyme
ENOG411DR2H	ENOG411E4X2	0.0412554112554	GMP synthase	SnRNP core Sm protein Sm-X5-like protein
ENOG411DQ54	ENOG411DSPA	0.0412554112554	tubulin folding cofactor B	Glycosyl hydrolase family 3 N terminal domain
ENOG411DTTF	ENOG411DW34	0.0412552725053	Polyadenylate-binding protein	ubiquitin conjugation factor
ENOG411DZRD	ENOG411E3W8	0.0412551615052	40s ribosomal protein	DNA-dependent RNA polymerase catalyzes the transcription of DNA into RNA using the four ribonucleoside triphosphates as substrates (By similarity)
ENOG411DUTG	ENOG411DVIS	0.0412550505051	Inherit from COG: fad dependent oxidoreductase	thymidylate kinase
ENOG411DVS1	ENOG411DX4A	0.0412550505051	pumilio homolog 24-like	NA
ENOG411DQEB	ENOG411DYGN	0.0412550505051	transport) protein	Amidohydrolase
ENOG411DSXI	ENOG411E3TN	0.041254995005	vacuolar-sorting receptor	VIT family
ENOG411DSJ4	ENOG411DU1M	0.0412548466027	BSD domain-containing protein	Exportin 1-like protein
ENOG411DPSU	ENOG411ECI5	0.0412547452547	ubiquitin carboxyl-terminal hydrolase	Adenylate kinase active site lid
ENOG411DUZU	ENOG411DV0F	0.0412546897547	AIG1 family	Nitrate transporter
ENOG411DT0G	ENOG411DV8B	0.0412546897547	carrier protein transacylase	ACT domain-containing protein
ENOG411DPV6	ENOG411DU25	0.0412546897547	4-alpha-glucanotransferase	mRNA turnover protein 4
ENOG411DXVQ	ENOG411E02R	0.0412546897547	Tubulin is the major constituent of microtubules. Gamma tubulin is found at microtubule organizing centers (MTOC) such as the spindle poles or the centrosome (By similarity)	Pentatricopeptide repeat-containing protein
ENOG411DT4F	ENOG411DXJM	0.0412546897547	carrier protein thioesterase	This protein promotes the GTP-dependent binding of aminoacyl-tRNA to the A-site of ribosomes during protein biosynthesis (By similarity)
ENOG411DRNE	ENOG411EKI8	0.0412546897547	auxin-induced protein	Calcineurin-like phosphoesterase
ENOG411DU0J	ENOG411DVZE	0.0412546342546	gamma-tubulin complex component	RNA helicase
ENOG411DQV1	ENOG411DSNM	0.0412545510046	Sec12-like protein	pleiotropic drug resistance
ENOG411DQ7Y	ENOG411E8QA	0.0412544759162	Pyrophosphate--fructose 6-phosphate 1-phosphotransferase subunit	NA
ENOG411DU83	ENOG411DVZ5	0.0412543290043	DNA polymerase subunit Cdc27	ribosome biogenesis regulatory protein
ENOG411DQSJ	ENOG411DZ74	0.0412543290043	pre-rRNA processing protein involved in ribosome biogenesis (By similarity)	ribosomal L1 domain-containing protein
ENOG411DS02	ENOG411E4V5	0.0412543290043	vesicle-associated protein	60S ribosomal protein
ENOG411DRB0	ENOG411DZ70	0.0412543290043	3-oxoacyl- acyl-carrier-protein reductase	peptide chain release factor
ENOG411DS60	ENOG411DSZ2	0.0412543290043	Stem-specific protein	Stores iron in a soluble non-toxic readily available form. Important for iron homeostasis (By similarity)
ENOG411DR38	ENOG411DTYC	0.0412543290043	starch branching enzyme	AT-hook protein of GA feedback 2
ENOG411DRXF	ENOG411DV4G	0.041253968254	mitochondrial outer membrane protein porin	acid to the nucleotide precursor UDP-N-acetylmuramoyl-L-alanyl-D-glutamate (UMAG) in the biosynthesis of bacterial cell-wall peptidoglycan (By similarity)
ENOG411DUJW	ENOG411DUX7	0.041253968254	villin-2-like	Neutral alpha-glucosidase
ENOG411DX3I	ENOG411DXBG	0.041253968254	AAA-type ATPase family protein	ATP-dependent DNA helicase 2 subunit
ENOG411DRUS	ENOG411DXV0	0.041253968254	geranylgeranyl pyrophosphate synthase	Heat shock 70 kDa protein
ENOG411DR5K	ENOG411E31C	0.041253968254	heat shock protein	60S ribosomal protein
ENOG411DUW9	ENOG411DZHJ	0.041253968254	Exosome complex component	mitochondrial-processing peptidase subunit
ENOG411DXBJ	ENOG411DY5X	0.0412538833715	Inositol monophosphatase	Lactoylglutathione lyase
ENOG411DUAU	ENOG411DUVH	0.0412537185037	anthranilate synthase	Ankyrin repeat
ENOG411DW7B	ENOG411DX3S	0.0412534687535	COBW domain-containing protein	hsp70-binding protein
ENOG411DT6T	ENOG411DY9G	0.0412534687535	cleavage and polyadenylation specificity factor subunit	transporter
ENOG411DS14	ENOG411DVNY	0.0412533577534	Phosphatidate cytidylyltransferase	Peptidyl-prolyl cis-trans
ENOG411E59V	ENOG411E6H1	0.0412533300033	NADH-ubiquinone oxidoreductase complex I 21 kDa subunit	NA
ENOG411DYE5	ENOG411E3NR	0.0412532920296	ABC transporter C family member	ribosomal protein
ENOG411DQ67	ENOG411DS4F	0.0412532467532	5-nucleotidase domain-containing protein	S_TKc
ENOG411DRII	ENOG411DRXN	0.041253219003200003	ALG-2 interacting protein	Tryptophanyl-tRNA synthetase
ENOG411DRTM	ENOG411E170	0.0412531080031	Dehydrogenase	Plant phosphoribosyltransferase C-terminal
ENOG411DS7V	ENOG411DW89	0.041252969253	acyl-coenzyme A oxidase	peptide deformylase
ENOG411DSCN	ENOG411DZS4	0.0412528860029	Phosphatidate cytidylyltransferase	Translation initiation factor eIF-2B
ENOG411DQ0Q	ENOG411DYFC	0.0412528860029	histone acetyltransferase	DNA-dependent RNA polymerase catalyzes the transcription of DNA into RNA using the four ribonucleoside triphosphates as substrates
ENOG411DX5A	ENOG411E2KE	0.0412528860029	GDSL esterase lipase	Ferredoxin
ENOG411DRM6	ENOG411DRWH	0.0412525987085	Signal recognition particle	Transporter
ENOG411DT6I	ENOG411E59V	0.0412524975025	Inherit from KOG: RNA binding motif protein	NADH-ubiquinone oxidoreductase complex I 21 kDa subunit
ENOG411DS9T	ENOG411DV5I	0.0412523865024	Binds specifically and directly to substrates containing either a simple or bipartite NLS motif. Promotes docking of import substrates to the nuclear envelope (By similarity)	Translation initiation factor
ENOG411DQH3	ENOG411DV9W	0.0412523587524	Component of the eukaryotic translation initiation factor 3 (eIF-3) complex which is involved in protein synthesis and together with other initiation factors stimulates binding of mRNA and methionyl-tRNAi to the 40S ribosome (By similarity)	Rrp15p
ENOG411DTAD	ENOG411DWNP	0.0412523587524	NA	Vesicle transport V-snare
ENOG411DZ3D	ENOG411E6KU	0.0412522477522	UDP-glucose 6-dehydrogenase	NA
ENOG411DRJ9	ENOG411DS73	0.0412521645022	NA	D-alanine--D-alanine ligase
ENOG411DVWQ	ENOG411DWX4	0.0412521645022	serine carboxypeptidase-like	cysteine
ENOG411DYGY	ENOG411E0H6	0.0412521645022	ATP-dependent Clp protease proteolytic subunit	Replication protein A
ENOG411DPRH	ENOG411DWFP	0.0412521645022	50S ribosomal protein L5	Thylakoid membrane protein
ENOG411DVV0	ENOG411E52K	0.0412521367521	ABC transporter G family member	NA
ENOG411E3ZA	ENOG411EATW	0.0412518870019	Early nodulin-like protein	RNA recognition motif. (a.k.a. RRM RBD or RNP domain)
ENOG411DRE4	ENOG411DVVE	0.0412518037518	DNA repair protein	Essential component of the PAM complex a complex required for the translocation of transit peptide-containing proteins from the inner membrane into the mitochondrial matrix in an ATP-dependent manner (By similarity)
ENOG411DSWW	ENOG411EDNY	0.0412518037518	Zinc-binding alcohol dehydrogenase domain-containing protein	PP2Ac
ENOG411DQGN	ENOG411DY52	0.0412518037518	Toprim domain-containing protein	SNF2 family N-terminal domain
ENOG411DQVX	ENOG411DVEH	0.0412515540016	Exosome complex component	DNA repair protein
ENOG411DT9P	ENOG411E58N	0.0412514430014	Catalyzes the oxidative decarboxylation of 6- phosphogluconate to ribulose 5-phosphate and CO(2) with concomitant reduction of NADP to NADPH (By similarity)	U6 snRNA-associated Sm-like protein
ENOG411DPWI	ENOG411DR5N	0.0412514430014	rna-dependent rna polymerase	adenosine kinase
ENOG411DQP9	ENOG411DR4V	0.0412514430014	copper-transporting ATPase	Patatin-like phospholipase
ENOG411DRSV	ENOG411DVWJ	0.0412514430014	The proteasome is a multicatalytic proteinase complex which is characterized by its ability to cleave peptides with Arg Phe Tyr Leu and Glu adjacent to the leaving group at neutral or slightly basic pH. The proteasome has an ATP-dependent proteolytic activity	RNA-binding protein
ENOG411DQBR	ENOG411DV16	0.0412514430014	Aldehyde dehydrogenase	DEAD-box ATP-dependent RNA helicase
ENOG411DUAU	ENOG411DW61	0.0412514430014	anthranilate synthase	DCN1-like protein
ENOG411DUG7	ENOG411DXKD	0.0412514430014	Inherit from KOG: CD2 (cytoplasmic tail) binding protein 2	Multiple inositol polyphosphate phosphatase
ENOG411DQDU	ENOG411DRC3	0.0412513042513	sumo-activating enzyme	ras-related protein
ENOG411DU83	ENOG411E4GQ	0.0412511932512	DNA polymerase subunit Cdc27	EF hand family protein
ENOG411DT1X	ENOG411DVBA	0.0412511246923	Sterol 24-C-methyltransferase	Tho complex subunit
ENOG411DU7F	ENOG411DVMN	0.0412510822511	proline iminopeptidase	cofactor sulfurase
ENOG411E2N7	ENOG411EMRF	0.0412510822511	ribosomal protein L24	transcription regulatory protein SNF2-like
ENOG411DPY5	ENOG411DY65	0.0412510822511	kinase family	nucleoporin interacting component
ENOG411DR59	ENOG411DV1D	0.0412510822511	Protein BCCIP homolog	VHS and GAT domain containing protein
ENOG411DRWU	ENOG411DU0I	0.0412510545011	hydratase	Autophagy-related protein 3
ENOG411DWIZ	ENOG411DZ5X	0.0412509337068	BSD	RAN GTPase-activating protein
ENOG411DQZY	ENOG411DW64	0.0412509337068	Allows the formation of correctly charged Gln-tRNA(Gln) through the transamidation of misacylated Glu-tRNA(Gln) in chloroplasts and mitochondria. The reaction takes place in the presence of glutamine and ATP through an activated gamma-phospho- Glu-tRNA(Gln) (By similarity)	thioredoxin reductase
ENOG411EM33	ENOG411EMMP	0.0412509157509	La protein	riboflavin biosynthesis protein
ENOG411DR6F	ENOG411DWQ7	0.0412508325008	DnaJ homolog subfamily B member	protein EXECUTER 1 chloroplastic-like
ENOG411DRHS	ENOG411E74P	0.0412508047508	serine threonine-protein kinase	defensin-like protein
ENOG411DRV3	ENOG411DSQE	0.0412507770008	NEDD8-activating enzyme E1 regulatory	K14797 essential nuclear protein 1
ENOG411DPUX	ENOG411DTN4	0.0412507215007	dnaJ domain containing protein expressed	The proteasome is a multicatalytic proteinase complex which is characterized by its ability to cleave peptides with Arg Phe Tyr Leu and Glu adjacent to the leaving group at neutral or slightly basic pH. The proteasome has an ATP-dependent proteolytic activity
ENOG411DPMX	ENOG411E478	0.0412507215007	26S proteasome non-atpase regulatory subunit	Ribosomal protein S12
ENOG411DTD6	ENOG411DXM6	0.0412507215007	Niemann-Pick C1	cop9 signalosome complex subunit
ENOG411DXHY	ENOG411DY1G	0.0412506937507	NA	2OG-Fe(II) oxygenase superfamily
ENOG411DRBP	ENOG411DUXJ	0.0412506645401	Tripeptidyl-peptidase	monoglyceride lipase-like
ENOG411DPZD	ENOG411DUT2	0.0412506382506	Mitochondrial import receptor subunit	Protein of unknown function (DUF3353)
ENOG411DS8E	ENOG411DT40	0.0412505827506	Trafficking protein particle complex subunit	Activator of 90 kDa heat shock protein ATPase
ENOG411DRCD	ENOG411DW0X	0.0412503607504	DNA repair protein	Snf1-related protein kinase
ENOG411DU7A	ENOG411E29F	0.0412503607504	polyribonucleotide	biosynthesis protein
ENOG411DQK2	ENOG411DW7V	0.04125	target of rapamycin	E3 ubiquitin-protein ligase
ENOG411DVXR	ENOG411DYVU	0.04125	Protein of unknown function (DUF3493)	syntaxin 6
ENOG411DRA5	ENOG411DUKJ	0.04125	Actin-related protein	Auxin transport protein
ENOG411DZH3	ENOG411EKJQ	0.04125	Isoflavone reductase	exhibits glutathione-dependent thiol transferase and dehydroascorbate (DHA) reductase activities. Key component of the ascorbate recycling system. Involved in the redox homeostasis especially in scavenging of ROS under oxidative stresses
ENOG411E3SN	ENOG411EKTG	0.04125	60S ribosomal protein	TPR/MLP1/MLP2-like protein
ENOG411DQNW	ENOG411E3EP	0.04125	efflux antiporter	prefoldin subunit
ENOG411E4PZ	ENOG411E8GM	0.0412498832866	60S ribosomal protein L36	50S ribosomal protein L32 chloroplastic
ENOG411DRII	ENOG411DZHJ	0.0412498612499	ALG-2 interacting protein	mitochondrial-processing peptidase subunit
ENOG411DPNR	ENOG411DZVP	0.0412498612499	syntaxin	Bifunctional nuclease with both RNase and DNase activites. Involved in basal defense response. Participates in abscisic acid-derived callose deposition following infection by a necrotrophic pathogen
ENOG411DWX5	ENOG411E439	0.0412496392496	DNA-dependent RNA polymerase catalyzes the transcription of DNA into RNA using the four ribonucleoside triphosphates as substrates	40s ribosomal protein
ENOG411DRDK	ENOG411DZUJ	0.0412496392496	soluble inorganic	ubiquitin carboxyl-terminal hydrolase isozyme
ENOG411DV8Z	ENOG411DW4X	0.0412496392496	U3 small nucleolar RNA-associated protein 10	This enzyme is required for electron transfer from NADP to cytochrome P450 (By similarity)
ENOG411DRS1	ENOG411DTGA	0.0412496114996	DNA-directed RNA polymerase	Ubiquitin-protein ligase
ENOG411DQ4R	ENOG411DVWQ	0.0412495004995	Mediator complex subunit 23	serine carboxypeptidase-like
ENOG411DSEG	ENOG411E54H	0.0412492833963	novel plant snare	YGGT family
ENOG411E45E	ENOG411E4PT	0.0412492784993	partner of	Small nuclear ribonucleoprotein
ENOG411DTGD	ENOG411E4T4	0.0412492507493	14-beta-D-glucanase-like	macrophage migration inhibitory factor
ENOG411DPW7	ENOG411DSY9	0.0412492507493	short-chain dehydrogenase	starch synthase
ENOG411DVJC	ENOG411DZYR	0.041249028749	24-methylenesterol C-methyltransferase	DnaJ homolog subfamily C
ENOG411DZR8	ENOG411E6R0	0.0412489177489	60S ribosomal protein	NA
ENOG411DRU1	ENOG411E63X	0.0412489177489	membrane protein porin	NADH dehydrogenase ubiquinone 1 alpha subcomplex subunit
ENOG411DW73	ENOG411E6KJ	0.0412489177489	Transcription elongation factor	FHA domain-containing protein
ENOG411DR28	ENOG411DSCS	0.0412488899989	Cyclin-dependent kinase	phosphatase 2C
ENOG411DPZI	ENOG411DRGU	0.0412487789988	Histidinol-phosphate aminotransferase	triosephosphate isomerase
ENOG411DXA1	ENOG411E5XH	0.0412487512488	rRNA 2'-O-methyltransferase fibrillarin	Protein of unknown function (DUF1138)
ENOG411DSG2	ENOG411DUAZ	0.0412486679987	Aspartate aminotransferase	isopentenyl-diphosphate Delta-isomerase
ENOG411DRJH	ENOG411DYT8	0.0412485569986	pre-mRNA-splicing factor cwc-22	NA
ENOG411DQA0	ENOG411DSV0	0.0412485569986	lysosomal beta glucosidase-like	3-hydroxyisobutyryl-CoA hydrolase-like protein
ENOG411DT5G	ENOG411DUED	0.0412485292485	Proteasome-associated protein ECM29 homolog	clathrin heavy chain
ENOG411DXCN	ENOG411EMMP	0.0412481962482	tRNA synthetases class I (I L M and V)	riboflavin biosynthesis protein
ENOG411DPWX	ENOG411E61N	0.0412481962482	dol-P-Man Man(6)GlcNAc(2)-PP-Dol alpha-12-mannosyltransferase-like	NA
ENOG411DSM9	ENOG411DZBT	0.0412481962482	nuclear export mediator factor	Inherit from NOG: Early fruit mRNA
ENOG411DSAQ	ENOG411EC9B	0.0412481962482	phosphate translocator	Major intrinsic protein
ENOG411DQFY	ENOG411DU7M	0.0412480574981	Thylakoid lumenal 19 kDa protein	NAD dependent epimerase/dehydratase family
ENOG411DRA8	ENOG411DWRT	0.0412478354978	NA	proteasome activator
ENOG411DWY3	ENOG411DX72	0.0412478354978	Nitrile-specifier protein	atp synthase
ENOG411DVWT	ENOG411DYBG	0.0412478354978	3-ketoacyl-coa thiolase	Nuclear transcription factor Y subunit
ENOG411DS96	ENOG411DT7Z	0.0412478354978	AP-4 complex subunit	DNA polymerase
ENOG411DSWB	ENOG411E4H7	0.0412478354978	Domain of unknown function (DUF3598)	cell redox homeostasis
ENOG411DXID	ENOG411E32E	0.0412475579976	Dienelactone hydrolase family	Binds to actin and affects the structure of the cytoskeleton. At high concentrations profilin prevents the polymerization of actin whereas it enhances it at low concentrations. By
ENOG411DSEI	ENOG411DTRT	0.0412474747475	ribosomal protein	nucleosidase
ENOG411DUGA	ENOG411E3T4	0.0412474747475	Component of the eukaryotic translation initiation factor 3 (eIF-3) complex which is involved in protein synthesis and together with other initiation factors stimulates binding of mRNA and methionyl-tRNAi to the 40S ribosome (By similarity)	NADH dehydrogenase ubiquinone 1 alpha subcomplex subunit
ENOG411DWRT	ENOG411E7NH	0.0412474747475	proteasome activator	early response to dehydration 14
ENOG411E41J	ENOG411E7C3	0.0412471139971	60S ribosomal protein	Cytochrome c oxidase subunit
ENOG411DWP5	ENOG411DZCW	0.0412471139971	Cell division control protein 2	KH domain
ENOG411DSMJ	ENOG411E3KX	0.0412471139971	Long chain acyl-CoA synthetase	Photosystem I reaction center subunit
ENOG411DQ11	ENOG411DQ1P	0.0412471139971	vacuolar proton	ADP-RIBOSYLATION FACTOR-like protein
ENOG411DRST	ENOG411DSWK	0.0412471139971	acyl-coenzyme A oxidase	Removes the N-terminal methionine from nascent proteins (By similarity)
ENOG411DPQE	ENOG411DX3P	0.0412470760234	non-structural maintenance of chromosome element	Vacuolar protein sorting-associated protein
ENOG411DQ19	ENOG411DUBF	0.0412469654528	12-oxophytodienoate reductase	Purple acid phosphatase
ENOG411DQWC	ENOG411DW5T	0.0412469654528	diphosphomevalonate	trans-2-enoyl-CoA reductase
ENOG411DSYZ	ENOG411DU6H	0.0412468642469	Pfam:DUF1022	NA
ENOG411DS0V	ENOG411DXJ5	0.0412468642469	phosphoenolpyruvate carboxykinase	Aconitate hydratase
ENOG411DQJ8	ENOG411DRZI	0.0412467532468	Malate dehydrogenase	This protein promotes the GTP-dependent binding of aminoacyl-tRNA to the A-site of ribosomes during protein biosynthesis (By similarity)
ENOG411DXIA	ENOG411E0BU	0.0412467532468	Protein of unknown function (DUF760)	GDSL esterase lipase
ENOG411DUS2	ENOG411DVET	0.0412467532468	PETER PAN-like	NA
ENOG411DSFU	ENOG411DUVS	0.0412467532468	Signal-recognition-particle assembly has a crucial role in targeting secretory proteins to the rough endoplasmic reticulum membrane (By similarity)	protease
ENOG411DVTF	ENOG411DX8D	0.0412467532468	Chlorophyll A-B binding protein	integral membrane single C2 domain protein
ENOG411DQE6	ENOG411DUM6	0.0412466144966	Pfam:Trs120	splicing factor 3A subunit
ENOG411DYN6	ENOG411E9IM	0.0412465034965	Carboxylesterase family	UDP-glucoronosyl and UDP-glucosyl transferase
ENOG411E0I3	ENOG411E3HB	0.0412464757465	12-oxophytodienoate reductase	Flavinator of succinate dehydrogenase
ENOG411DW5T	ENOG411DW69	0.0412464757465	trans-2-enoyl-CoA reductase	Survival of motor neuron-related-splicing factor
ENOG411DU14	ENOG411E2QS	0.0412463924964	ruvB-like	NA
ENOG411DTKW	ENOG411DTUQ	0.0412463924964	aldehyde oxidase	V-type proton ATPase subunit
ENOG411DQTZ	ENOG411DW2P	0.0412463924964	amine oxidase	hexokinase
ENOG411DS2I	ENOG411DV8X	0.0412463924964	Elongation factor	transcription factor 25-like
ENOG411DT64	ENOG411EKKY	0.0412463924964	reductase family	epoxide hydrolase
ENOG411DUJW	ENOG411DVEW	0.0412463924964	villin-2-like	2-oxoisovalerate dehydrogenase subunit alpha
ENOG411DRSG	ENOG411DY52	0.0412462595884	DNA-binding protein	SNF2 family N-terminal domain
ENOG411DRVB	ENOG411DV8Z	0.041246031746	kinesin-like calmodulin-binding protein	U3 small nucleolar RNA-associated protein 10
ENOG411DRSG	ENOG411DS1Q	0.041246031746	DNA-binding protein	Membrane-associated 30 kDa protein
ENOG411DQD0	ENOG411DV8X	0.041246031746	casein kinase II	transcription factor 25-like
ENOG411DTQ8	ENOG411DVWZ	0.041246031746	acetylglutamate kinase	Catalyzes the S-methylmethionine (SMM) biosynthesis from adenosyl-L-homocysteine (AdoMet) and methionine. SMM biosynthesis (by MMT1) and degradation (by HMT-1 HMT-2 and HMT-3) constitute the SMM cycle in plants which is probably required to achieve short term control of AdoMet level. Also able to catalyze the selenium-methylmethionine (SeMM) from AdoMet and selenium- methionine (SeMet). May play a role in phoem sulfur transport
ENOG411DR3E	ENOG411DUN7	0.041246031746	Adhesion regulating molecule family	ATP-dependent RNA helicase
ENOG411DTBN	ENOG411DUM2	0.041246031746	NEDD8-conjugating enzyme	magnesium-protoporphyrin
ENOG411DYBU	ENOG411E38C	0.041246031746	2Fe-2S ferredoxin-like	TLR4 regulator and MIR-interacting MSAP
ENOG411DTW6	ENOG411EMJ4	0.041246031746	Nucleosome assembly protein	NA
ENOG411DQ2D	ENOG411E2RG	0.041246031746	transcription elongation factor SPT5 homolog	Ribosomal protein S13
ENOG411DTUH	ENOG411DWWH	0.041246031746	Isoleucyl-tRNA synthetase	EF hand family protein
ENOG411DST9	ENOG411DU3C	0.041246031746	DNA repair protein	Protein of unknown function (DUF3353)
ENOG411DSRJ	ENOG411E63X	0.041246003996	vesicle-associated membrane protein	NADH dehydrogenase ubiquinone 1 alpha subcomplex subunit
ENOG411DU9I	ENOG411DVUV	0.0412458929959	glyceraldehyde-3-phosphate dehydrogenase	cysteine synthase
ENOG411DSGE	ENOG411DW4F	0.0412458513709	SacI homology domain	E3 UFM1-protein ligase 1 homolog
ENOG411DVM4	ENOG411DXXV	0.0412457542458	protein TRIGALACTOSYLDIACYLGLYCEROL 2 chloroplastic-like	Photosystem II 22 kDa protein
ENOG411DPT7	ENOG411DSTZ	0.0412456432456	LETM1 and EF-hand domain-containing protein 1 mitochondrial-like	ribosomal protein
ENOG411DPUH	ENOG411DT45	0.0412455861132	DNA-directed RNA Polymerase	Ribosomal RNA-processing protein
ENOG411DUQR	ENOG411DZ5C	0.0412454212454	VHS and GAT domain containing protein expressed	beta-amylase
ENOG411DT88	ENOG411DVPF	0.0412454212454	elongation factor G	glucose-6-phosphate 1-dehydrogenase
ENOG411DS8S	ENOG411DW5T	0.0412453934954	CBL-interacting protein kinase	trans-2-enoyl-CoA reductase
ENOG411DQFI	ENOG411DWBE	0.0412453102453	glutamine-dependent NAD	pyruvate phosphate dikinase
ENOG411DU1E	ENOG411DVMV	0.0412453102453	Band 7 family protein	E3 ubiquitin-protein ligase synoviolin-like
ENOG411DRQK	ENOG411DXHU	0.0412451714952	ribosomal protein L6	transmembrane 9 superfamily member
ENOG411DUVU	ENOG411DYFC	0.0412449494949	protein AF-9 homolog	DNA-dependent RNA polymerase catalyzes the transcription of DNA into RNA using the four ribonucleoside triphosphates as substrates
ENOG411DQ1U	ENOG411DYFG	0.0412449494949	ubiquitin fusion degradation protein 1	vacuolar protein sorting-associated protein 11
ENOG411DS96	ENOG411DU3G	0.0412449494949	AP-4 complex subunit	Ribosomal protein L4
ENOG411DS3D	ENOG411DZBZ	0.0412448009507	Valyl tRNA synthetase tRNA binding arm	ABC transporter F family member
ENOG411E484	ENOG411EM2Y	0.0412446719947	Aconitase C-terminal domain	Glycine-rich RNA-binding protein 2
ENOG411DWQY	ENOG411EBWN	0.0412446719947	peroxidase	legume lectin family protein
ENOG411DTAW	ENOG411DX18	0.0412446719947	rab gdp dissociation inhibitor	Pyridoxal
ENOG411DVIY	ENOG411DX5N	0.0412445887446	single myb histone	Histone deacetylation protein Rxt3
ENOG411DPZI	ENOG411DX07	0.0412445887446	Histidinol-phosphate aminotransferase	Protein disulfide isomerase
ENOG411DZT4	ENOG411E2RK	0.0412445887446	mitochondrial substrate carrier family protein	histone H3
ENOG411DSSY	ENOG411DSYD	0.0412445887446	UBA and UBX domain-containing protein	Endoribonuclease XendoU
ENOG411DV9Q	ENOG411DX3C	0.0412445887446	SH3	Mitochondrial glycoprotein family protein
ENOG411DVUX	ENOG411EK6S	0.0412445887446	serine threonine-protein kinase	pfkB family carbohydrate kinase
ENOG411DQNW	ENOG411DUET	0.0412445887446	efflux antiporter	Galacturonosyltransferase
ENOG411DTFH	ENOG411DZTW	0.0412445887446	N-terminal domain of NEFA-interacting nuclear protein NIP30	Inosine-uridine preferring nucleoside hydrolase
ENOG411DT9J	ENOG411E5XH	0.0412445887446	PPIases accelerate the folding of proteins	Protein of unknown function (DUF1138)
ENOG411DUVX	ENOG411E0MG	0.0412444222444	Adenosine	Dehydrogenase reductase SDR family member
ENOG411DU96	ENOG411DV2F	0.0412443389943	SEC1 family transport protein	E3 ubiquitin-protein ligase that monoubiquitinates H2B to form H2BK143ub1. H2BK143ub1 gives a specific tag for epigenetic transcriptional activation and is also prerequisite for H3K4me and maybe H3K79me. It thereby plays a central role in histone code and gene regulation. Forms a ubiquitin ligase complex in cooperation with the E2 enzyme UBC2 RAD6
ENOG411DSM6	ENOG411DYNG	0.0412442279942	Hydroxyproline-rich glycoprotein family protein	Pentatricopeptide repeat-containing protein
ENOG411DSN5	ENOG411EM4B	0.0412442279942	ATP-dependent zinc metalloprotease FtsH	NA
ENOG411DUFP	ENOG411DYR4	0.0412442279942	U3 small nucleolar RNA-associated protein	sorting nexin
ENOG411E2VH	ENOG411EKFX	0.0412440892441	Glycine cleavage system H protein	This protein plays a role in synthesis of starch. It catalyzes the synthesis of the activated glycosyl donor ADP- glucose from Glc-1-P and ATP (By similarity)
ENOG411DRXF	ENOG411DUT0	0.041243950494	mitochondrial outer membrane protein porin	biosynthesis protein
ENOG411DRXF	ENOG411E0K6	0.0412437095069	mitochondrial outer membrane protein porin	NA
ENOG411DTV7	ENOG411DTZF	0.0412435064935	Cytosolic Fe-S cluster assembly factor	glutamate dehydrogenase
ENOG411DPYI	ENOG411DTJP	0.0412435064935	Starch synthase	Glycosyl hydrolases family 31
ENOG411DQMU	ENOG411DWAX	0.0412435064935	AAA-type ATPase family protein	LRR
ENOG411DPT0	ENOG411DUR5	0.0412435064935	phosphoserine aminotransferase	Protein of unknown function DUF89
ENOG411DSYM	ENOG411DYHN	0.0412435064935	Methionyl-trna	ADP-ribosylation factor GTPase-activating protein
ENOG411DVWZ	ENOG411DWAC	0.0412435064935	Catalyzes the S-methylmethionine (SMM) biosynthesis from adenosyl-L-homocysteine (AdoMet) and methionine. SMM biosynthesis (by MMT1) and degradation (by HMT-1 HMT-2 and HMT-3) constitute the SMM cycle in plants which is probably required to achieve short term control of AdoMet level. Also able to catalyze the selenium-methylmethionine (SeMM) from AdoMet and selenium- methionine (SeMet). May play a role in phoem sulfur transport	XH XS domain-containing protein
ENOG411DUPB	ENOG411DX5K	0.0412435064935	Chlorophyll A-B binding protein	phagocytic receptor
ENOG411DPX1	ENOG411DVG2	0.0412435064935	DUF1338	L-ascorbate peroxidase
ENOG411DU0E	ENOG411DU8M	0.0412435064935	DDB1- and CUL4-associated factor homolog	dynamin-related protein
ENOG411DTYJ	ENOG411DYN4	0.0412435064935	t-complex protein 1	pre-mRNA-processing factor
ENOG411DQSW	ENOG411DXEY	0.0412433399933	phosphoribosylformylglycinamidine synthase	high mobility group
ENOG411DRE3	ENOG411DRE7	0.0412433122433	NA	kinase family
ENOG411DQWZ	ENOG411DY4N	0.0412432567433	zinc finger protein	3-isopropylmalate
ENOG411DTZT	ENOG411DYVU	0.0412431457431	methyltransferase	syntaxin 6
ENOG411DR3J	ENOG411DWTF	0.0412431457431	F-box kelch-repeat protein	Histone-lysine n-methyltransferase
ENOG411DPV2	ENOG411DUSJ	0.0412431457431	Thylakoid lumenal 29 kDa protein	monocopper oxidase-like protein
ENOG411DRVW	ENOG411DSET	0.0412431457431	Cell differentiation protein	26S proteasome non-atpase regulatory subunit
ENOG411DYGY	ENOG411EMHK	0.0412431457431	ATP-dependent Clp protease proteolytic subunit	U-box domain-containing protein
ENOG411DSEI	ENOG411DW6Y	0.0412431457431	ribosomal protein	Leucine-rich repeat-containing protein
ENOG411DVYP	ENOG411E4YI	0.0412431457431	syntaxin	NADH dehydrogenase (ubiquinone) 1 beta subcomplex
ENOG411DQUG	ENOG411DR5V	0.0412431457431	Branched-chain-amino-acid aminotransferase-like protein 3	NifU-like protein 4
ENOG411DTYJ	ENOG411DV5B	0.041242951493	t-complex protein 1	One of the two reaction center proteins of photosystem II (PSII) D2 is needed for assembly of a stable PSII complex (By similarity)
ENOG411DPN8	ENOG411DTJM	0.0412427849928	phosphoribosylamine-glycine ligase	Actin-related protein
ENOG411DYB3	ENOG411E3RZ	0.0412427849928	condensin complex subunit	Core component of nucleosome. Nucleosomes wrap and compact DNA into chromatin limiting DNA accessibility to the cellular machineries which require DNA as a template. Histones thereby play a central role in transcription regulation DNA repair DNA replication and chromosomal stability. DNA accessibility is regulated via a complex set of post-translational modifications of histones also called histone code and nucleosome remodeling (By similarity)
ENOG411DRT2	ENOG411DXI3	0.0412427849928	Protein of unknown function (DUF1421)	repeat-containing protein
ENOG411DTX9	ENOG411E38Y	0.0412427849928	PPIases accelerate the folding of proteins (By similarity)	methionine sulfoxide reductase
ENOG411DQWD	ENOG411DXID	0.0412427849928	Diaminopimelate epimerase	Dienelactone hydrolase family
ENOG411DU3N	ENOG411DU48	0.0412427849928	Allows the formation of correctly charged Gln-tRNA(Gln) through the transamidation of misacylated Glu-tRNA(Gln) in chloroplasts and mitochondria. The reaction takes place in the presence of glutamine and ATP through an activated gamma-phospho- Glu-tRNA(Gln) (By similarity)	34-dihydroxy-2-butanone kinase
ENOG411DQ33	ENOG411DR54	0.0412427849928	s-formylglutathione	interconversion of serine and glycine (By similarity)
ENOG411DZG3	ENOG411DZGU	0.0412427849928	Vacuolar protein sorting-associated protein	Phosphatidylinositol n-acetylglucosaminyltransferase subunit
ENOG411DRVS	ENOG411DUAW	0.0412427849928	npl4-like protein	Telomere recombination
ENOG411E3ZC	ENOG411E9D8	0.0412427849928	NA	Flavone synthase
ENOG411DRSR	ENOG411DT93	0.0412427849928	seryl-trna synthetase	riboflavin kinase (EC 2.7.1.26)
ENOG411DRR8	ENOG411DW2P	0.0412427572428	ABC transporter C family member	hexokinase
ENOG411DV7C	ENOG411E2S7	0.0412424879043	)-oxidoreductase	Pfam:PGAM
ENOG411DTWN	ENOG411DUZC	0.0412424879043	Dehydrogenase	urease accessory protein
ENOG411DTX9	ENOG411DV78	0.0412424242424	PPIases accelerate the folding of proteins (By similarity)	Zinc knuckle
ENOG411DSZQ	ENOG411E0VX	0.0412424242424	Pre-mRNA-splicing factor ATP-dependent RNA	SWI SNF-related matrix-associated actin-dependent regulator of chromatin subfamily A containing DEAD H box
ENOG411DVX1	ENOG411EKI1	0.0412424185292	Pentatricopeptide repeat-containing protein	Component of the acetyl coenzyme A carboxylase (ACC) complex. Biotin carboxylase (BC) catalyzes the carboxylation of biotin on its carrier protein (BCCP) and then the CO(2) group is transferred by the transcarboxylase to acetyl-CoA to form malonyl- CoA (By similarity)
ENOG411DQ21	ENOG411DVKV	0.0412423687424	Catalyzes the dehydration of the S-form of NAD(P)HX at the expense of ATP which is converted to ADP. Together with NAD(P)HX epimerase which catalyzes the epimerization of the S- and R-forms the enzyme allows the repair of both epimers of NAD(P)HX a damaged form of NAD(P)H that is a result of enzymatic or heat-dependent hydration (By similarity)	spermidine synthase
ENOG411DT7B	ENOG411DX5T	0.0412422577423	Peptidyl-prolyl cis-trans isomerase	Aspartokinase
ENOG411DQQ3	ENOG411DTDR	0.0412421744922	Brefeldin A-inhibited guanine nucleotide-exchange protein	Translation machinery-associated protein
ENOG411DSDX	ENOG411DWXU	0.0412420634921	Blue-light photoreceptor	2c-methyl-d-erythritol 24-cyclodiphosphate synthase
ENOG411E3J8	ENOG411E7EU	0.0412420634921	60S ribosomal protein	H ACA ribonucleoprotein complex subunit
ENOG411DPPQ	ENOG411DQDN	0.0412420415841	zinc finger	Carboxypeptidase
ENOG411DWGN	ENOG411E0BW	0.0412419786096	alpha-glucan water dikinase	40S ribosomal protein
ENOG411DYTR	ENOG411EM7W	0.0412417027417	RNA helicase	3-phosphoshikimate 1-carboxyvinyltransferase
ENOG411DRTU	ENOG411E4SY	0.0412417027417	protein farnesyltransferase subunit	Small nuclear ribonucleoprotein
ENOG411DWMV	ENOG411DX7Z	0.0412417027417	Pfam:DUF185	D-lactate dehydrogenase cytochrome
ENOG411DQK4	ENOG411DSC4	0.0412415639916	Ketol-acid reductoisomerase	Iaa-amino acid hydrolase
ENOG411DS4G	ENOG411E8P6	0.0412414252414	40S ribosomal protein	Inherit from KOG: Leo1 Paf1 RNA polymerase II complex component homolog (S. cerevisiae)
ENOG411DRKJ	ENOG411DV47	0.0412413738223	calcium homeostasis regulator CHoR1	E3 ubiquitin-protein ligase RGLG2-like
ENOG411DUMZ	ENOG411DYXJ	0.0412413142413	cytosolic endo-beta-N-acetylglucosaminidase-like	gibberellin 2-beta-dioxygenase
ENOG411DPPT	ENOG411DTFK	0.0412412587413	Membrane bound O-acyl	methyltransferase PMT2-like
ENOG411DU5U	ENOG411DZBN	0.0412411754912	Ribosomal protein L15	magnesium transporter
ENOG411DTME	ENOG411DWI8	0.041240981241	Transducin family protein WD-40 repeat family	dehydratase
ENOG411DRVW	ENOG411DUQF	0.041240981241	Cell differentiation protein	phosphoribosylaminoimidazole carboxylase
ENOG411DX5K	ENOG411DYB2	0.041240981241	phagocytic receptor	Variant SH3 domain
ENOG411DV3Y	ENOG411DXNM	0.041240981241	DNA-directed RNA Polymerase	heterogeneous nuclear ribonucleoprotein
ENOG411E0Y8	ENOG411EMAT	0.0412408424908	heat shock	KH domain
ENOG411DS98	ENOG411DT25	0.0412408424908	Heat shock cognate 70 kDa	NA
ENOG411DR6Z	ENOG411DXW4	0.0412408008658	PLAC8 family	pheophorbide a oxygenase
ENOG411DQHJ	ENOG411E4UF	0.0412406204906	NADH dehydrogenase (ubiquinone) flavoprotein 1	60S ribosomal protein L37a
ENOG411DUVZ	ENOG411DY38	0.0412406204906	synthetase	UPF0667 protein C1orf55 homolog
ENOG411DSR2	ENOG411E0V5	0.04124059927	Domain found in Dishevelled Egl-10 and Pleckstrin (DEP)	Magnesium-dependent phosphatase
ENOG411DVTE	ENOG411DVVE	0.0412404539905	SNF1-related protein kinase regulatory subunit	Essential component of the PAM complex a complex required for the translocation of transit peptide-containing proteins from the inner membrane into the mitochondrial matrix in an ATP-dependent manner (By similarity)
ENOG411DQ56	ENOG411DTAG	0.0412403429903	PPIases accelerate the folding of proteins (By similarity)	NA
ENOG411DPXC	ENOG411E0Y8	0.0412402597403	Peptidase family M28	heat shock
ENOG411DU7X	ENOG411E74K	0.0412402597403	Sugar phosphate phosphate translocator	NA
ENOG411DQ7Y	ENOG411DQF6	0.0412402597403	Pyrophosphate--fructose 6-phosphate 1-phosphotransferase subunit	Dihydrodipicolinate synthase
ENOG411DUH3	ENOG411DY10	0.0412402597403	Condensin-2 complex subunit	28S ribosomal protein
ENOG411DSQE	ENOG411DXSE	0.0412400932401	K14797 essential nuclear protein 1	elongator complex protein
ENOG411DY3R	ENOG411DZJF	0.0412400793651	adipocyte plasma membrane-associated	translocation protein SEC63
ENOG411DUHR	ENOG411E39B	0.04124000999	26S proteasome non-atpase regulatory subunit	biotin carboxyl carrier protein of acetyl-CoA carboxylase
ENOG411DU4R	ENOG411DYJR	0.0412398989899	Binds to the 60S ribosomal subunit and prevents its association with the 40S ribosomal subunit to form the 80S initiation complex in the cytoplasm. May also be involved in ribosome biogenesis (By similarity)	Pentatricopeptide repeat-containing protein
ENOG411DQ1U	ENOG411DU3M	0.0412398989899	ubiquitin fusion degradation protein 1	interconversion of serine and glycine (By similarity)
ENOG411DR11	ENOG411DRWB	0.0412398989899	Lariat debranching	Vacuolar protein sorting-associated protein
ENOG411DSG2	ENOG411E0NJ	0.0412398989899	Aspartate aminotransferase	enoyl-CoA hydratase isomerase family protein
ENOG411DPY1	ENOG411DS9X	0.0412398296148	Granule-bound starch synthase	Carbon catabolite repressor protein 4 homolog
ENOG411DTMA	ENOG411DYE9	0.0412395382395	Protein of unknown function (DUF2012)	Nicastrin
ENOG411DQCF	ENOG411E40N	0.0412395382395	Tropinone reductase	Sterol carrier protein 2
ENOG411DRV1	ENOG411DSYT	0.0412395382395	Biotin/lipoate A/B protein ligase family	1-deoxy-D-xylulose 5-phosphate reductoisomerase
ENOG411DQ03	ENOG411DV6J	0.0412395382395	pantothenate kinase	DNA ligase
ENOG411DQ3B	ENOG411DWTP	0.0412395382395	Pentatricopeptide repeat-containing protein	SAC3 GANP family protein
ENOG411DQ3R	ENOG411DTT8	0.0412393994894	Protein arginine n-methyltransferase	starch branching enzyme
ENOG411DV38	ENOG411DY67	0.0412391774892	chromodomain-helicase-DNA-binding protein	SANT
ENOG411DTQ7	ENOG411EMQK	0.0412391774892	Chaperonin	Domain of unknown function (DUF3594)
ENOG411DX6W	ENOG411E2WH	0.0412391774892	Serine threonine protein phosphatase 2A 55 kDa regulatory subunit B	Core component of nucleosome. Nucleosomes wrap and compact DNA into chromatin limiting DNA accessibility to the cellular machineries which require DNA as a template. Histones thereby play a central role in transcription regulation DNA repair DNA replication and chromosomal stability. DNA accessibility is regulated via a complex set of post-translational modifications of histones also called histone code and nucleosome remodeling
ENOG411DTC6	ENOG411DXCI	0.0412391774892	glutathione synthetase	Methyltransferase-like protein
ENOG411DVM4	ENOG411DZIP	0.0412391774892	protein TRIGALACTOSYLDIACYLGLYCEROL 2 chloroplastic-like	This is one of the two reaction center proteins of photosystem II
ENOG411DRTW	ENOG411DVDJ	0.0412391774892	Nuclear pore complex protein	Cation-transporting
ENOG411DPZ4	ENOG411DV4A	0.0412391774892	structural maintenance of chromosomes protein	serine carboxypeptidase-like
ENOG411DVEP	ENOG411DX55	0.0412391774892	ubiquitin-like modifier-activating enzyme	RNB
ENOG411DQ52	ENOG411EKRB	0.0412391774892	Fructose-16-bisphosphatase	Aminomethyltransferase folate-binding domain
ENOG411DUI7	ENOG411DX55	0.0412391774892	Pentatricopeptide repeat-containing protein	RNB
ENOG411DR3G	ENOG411DSBV	0.0412391774892	sumo-activating enzyme	2-oxoisovalerate dehydrogenase subunit beta
ENOG411DVHY	ENOG411DZDE	0.041239038739	anaphase-promoting complex subunit	Ankyrin repeat domain-containing protein
ENOG411DWZZ	ENOG411DXXQ	0.0412388167388	primary shoot apical meristem specification	Involved in proper cytoplasmic distribution of mitochondria (By similarity)
ENOG411DWVG	ENOG411E4RW	0.0412388167388	DAG protein	NA
ENOG411DUJ2	ENOG411DVGI	0.0412388167388	DWNN domain	exocyst complex
ENOG411DQEQ	ENOG411E61Z	0.0412388167388	reversibly glycosylated polypeptide	30S ribosomal protein S15 chloroplastic
ENOG411DUEU	ENOG411E3SN	0.0412387889888	lysyl-trna synthetase	60S ribosomal protein
ENOG411DQFQ	ENOG411DV4S	0.0412384559885	ubiquitin carboxyl-terminal hydrolase	Transcription factor
ENOG411E3NP	ENOG411E7J6	0.0412384559885	60S ribosomal protein	NA
ENOG411DWH4	ENOG411EM7W	0.0412384559885	)-oxidoreductase	3-phosphoshikimate 1-carboxyvinyltransferase
ENOG411DUT0	ENOG411DWZU	0.0412384559885	biosynthesis protein	Glucosamine-fructose-6-phosphate aminotransferase
ENOG411DPWJ	ENOG411DQ20	0.0412382478632	Nitrate reductase is a key enzyme involved in the first step of nitrate assimilation in plants fungi and bacteria (By similarity)	peptidylprolyl
ENOG411DV6W	ENOG411DYB2	0.0412380952381	NADH dehydrogenase ubiquinone iron-sulfur protein 8	Variant SH3 domain
ENOG411DPNR	ENOG411DTCI	0.0412380952381	syntaxin	mitochondrial carnitine acylcarnitine carrier-like
ENOG411DVCK	ENOG411E3J7	0.0412380952381	V-type proton ATPase subunit	Core subunit of the mitochondrial membrane respiratory chain NADH dehydrogenase (Complex I) that is believed to belong to the minimal assembly required for catalysis. Complex I functions in the transfer of electrons from NADH to the respiratory chain. The immediate electron acceptor for the enzyme is believed to be ubiquinone (By similarity)
ENOG411DSRW	ENOG411DX7Q	0.0412380952381	glutamine phosphoribosylpyrophosphate amidotransferase	Xaa-Pro aminopeptidase
ENOG411DTZQ	ENOG411E5W3	0.0412380717109	Signal peptidase	early nodulin
ENOG411DQPH	ENOG411E2QN	0.0412380481837	IF-3 binds to the 30S ribosomal subunit and shifts the equilibrum between 70S ribosomes and their 50S and 30S subunits in favor of the free subunits thus enhancing the availability of 30S subunits on which protein synthesis initiation begins (By similarity)	Glyoxalase/Bleomycin resistance protein/Dioxygenase superfamily
ENOG411DVMN	ENOG411DVUU	0.0412378454878	cofactor sulfurase	Stem-specific protein
ENOG411DQ3R	ENOG411DZG3	0.0412374847375	Protein arginine n-methyltransferase	Vacuolar protein sorting-associated protein
ENOG411DQPS	ENOG411DQRN	0.0412373737374	calcium-dependent protein kinase	T-complex protein 1 subunit alpha
ENOG411DWGN	ENOG411DXZ8	0.0412373737374	alpha-glucan water dikinase	ubiE/COQ5 methyltransferase family
ENOG411DR8U	ENOG411DRS9	0.0412373737374	ribosomal protein	threonyl-tRNA synthetase
ENOG411DRSR	ENOG411E0ZA	0.0412373737374	seryl-trna synthetase	Leucine rich repeat N-terminal domain
ENOG411DTRJ	ENOG411DU9W	0.041237012987	UPF0202 protein	DnaJ homolog subfamily C member 7
ENOG411DRU5	ENOG411DSFU	0.041237012987	- STE kinases include homologs to sterile 7 sterile 11 and sterile 20 from yeast expressed	Signal-recognition-particle assembly has a crucial role in targeting secretory proteins to the rough endoplasmic reticulum membrane (By similarity)
ENOG411DQX7	ENOG411DW70	0.0412368742369	cystathionine beta-lyase	Chaperonin
ENOG411DTET	ENOG411DUTU	0.0412366522367	serine threonine-protein phosphatase 6 regulatory subunit	Isocitrate dehydrogenase
ENOG411DT3K	ENOG411DTMA	0.0412366522367	Mitochondrial import inner membrane translocase subunit Tim17 Tim22 Tim23 family protein	Protein of unknown function (DUF2012)
ENOG411DQ48	ENOG411DW0X	0.0412366522367	N2227-like protein	Snf1-related protein kinase
ENOG411DZUG	ENOG411E3NU	0.041236575516	Development and cell death domain	Microsomal glutathione S-transferase
ENOG411DT86	ENOG411DWT9	0.0412364718615	3-ketoacyl-coa synthase	ADPATP carrier protein
ENOG411DW1K	ENOG411E5H8	0.0412364718615	KISc	NA
ENOG411DSW0	ENOG411EMRS	0.0412363747364	The coatomer is a cytosolic protein complex that binds to dilysine motifs and reversibly associates with Golgi non- clathrin-coated vesicles which further mediate biosynthetic protein transport from the ER via the Golgi up to the trans Golgi network. Coatomer complex is required for budding from Golgi membranes and is essential for the retrograde Golgi-to-ER transport of dilysine-tagged proteins (By similarity)	This enzyme converts phytoene into zeta-carotene via the intermediary of phytofluene by the symmetrical introduction of two double bonds at the C-11 and C-11' positions of phytoene
ENOG411DSE6	ENOG411DUHT	0.0412363551481	Catalyzes conversion of folates to polyglutamate derivatives allowing concentration of folate compounds in the cell and the intracellular retention of these cofactors which are important substrates for most of the folate-dependent enzymes that are involved in one-carbon transfer reactions involved in purine pyrimidine and amino acid synthesis	Carboxylesterase family
ENOG411DSVD	ENOG411DVYX	0.0412362914863	synthase	delta1-pyrroline-5-carboxylate
ENOG411DS61	ENOG411DSXM	0.0412362914863	cytosolic purine 5'-nucleotidase-like	topoisomerase 6 subunit
ENOG411DR5N	ENOG411DT7A	0.0412362914863	adenosine kinase	3-n-debenzoyl-2-deoxytaxol n-benzoyltransferase
ENOG411DQPS	ENOG411DTVF	0.0412362914863	calcium-dependent protein kinase	inactive serine threonine-protein kinase scy1-like
ENOG411DUB2	ENOG411DV4E	0.0412362637363	Protein SGT1 homolog	ruvB-like
ENOG411DS29	ENOG411DSEP	0.0412362637363	UDP-N-acetylglucosamine	protease Do-like 2
ENOG411DT0S	ENOG411E18B	0.0412359307359	isomerase	Protein of unknown function (DUF568)
ENOG411DTBG	ENOG411DTP8	0.0412359307359	Esterase lipase thioesterase family protein	Aldo keto reductase family protein
ENOG411DW8E	ENOG411DXCJ	0.0412359307359	eukaryotic translation initiation factor	Glycosyl hydrolase family 81 protein
ENOG411DW9S	ENOG411E06G	0.0412359307359	exocyst complex component	calmodulin-binding transcription activator
ENOG411E3KB	ENOG411EKJR	0.0412358556476	Glyoxalase/Bleomycin resistance protein/Dioxygenase superfamily	glutathione s-transferase
ENOG411DSKQ	ENOG411DZHJ	0.0412356809857	protease	mitochondrial-processing peptidase subunit
ENOG411DQ23	ENOG411DXUE	0.0412355699856	bifunctional monodehydroascorbate reductase and carbonic anhydrase	Heat shock protein
ENOG411DSNJ	ENOG411DTSG	0.0412355699856	splicing factor U2af small subunit	signal recognition particle receptor
ENOG411DQCI	ENOG411DVNT	0.0412355699856	trafficking protein particle complex subunit 11-like	regulator of
ENOG411DQBV	ENOG411DRAC	0.0412355699856	Prolyl-tRNA	tRNA pseudouridine synthase
ENOG411DZGF	ENOG411EA00	0.0412355699856	Chlorophyll synthase	Mitochondrial 2-oxoglutarate malate carrier
ENOG411DY1S	ENOG411E3VR	0.0412352231102	signal recognition particle	ribosomal protein L16
ENOG411DPY1	ENOG411DT28	0.0412352092352	Granule-bound starch synthase	Glutamate synthase
ENOG411DRTV	ENOG411DUY0	0.0412352092352	Sulfite reductase	glucose-6-phosphate 1-epimerase-like
ENOG411DQIA	ENOG411DU7U	0.0412352092352	fasciclin-like arabinogalactan protein	The proteasome is a multicatalytic proteinase complex which is characterized by its ability to cleave peptides with Arg Phe Tyr Leu and Glu adjacent to the leaving group at neutral or slightly basic pH. The proteasome has an ATP-dependent proteolytic activity (By similarity)
ENOG411DSAX	ENOG411DUSG	0.0412352092352	asparagine synthetase	Glutamate synthase
ENOG411DPQW	ENOG411E6EI	0.0412351121101	Electron transfer flavoprotein subunit beta	glycine-rich protein
ENOG411DRV3	ENOG411E0Z7	0.0412348843966	NEDD8-activating enzyme E1 regulatory	NA
ENOG411DQ4K	ENOG411E4Z5	0.0412348484848	NADP-dependent D-sorbitol-6-phosphate	Thioredoxin
ENOG411DUGQ	ENOG411DUH4	0.0412348484848	RRNA-processing protein UTP23	Down-regulated in metastasis
ENOG411DQR2	ENOG411E107	0.0412348484848	Endoplasmic reticulum-Golgi intermediate compartment protein	E1-E2 ATPase
ENOG411DQVX	ENOG411DSV0	0.0412348484848	Exosome complex component	3-hydroxyisobutyryl-CoA hydrolase-like protein
ENOG411DTFK	ENOG411E42K	0.0412346681097	methyltransferase PMT2-like	component of the ubiquinol-cytochrome c reductase complex (complex III or cytochrome b-c1 complex) which is part of the mitochondrial respiratory chain
ENOG411DRAS	ENOG411DX9Y	0.0412345987346	Cinnamyl alcohol dehydrogenase	ATP-dependent protease La (LON) domain
ENOG411DQ3M	ENOG411DW0K	0.0412344877345	DNA repair endonuclease	protease do-like
ENOG411DWNQ	ENOG411E3JA	0.0412344877345	45-DOPA dioxygenase	Thioredoxin
ENOG411DX5U	ENOG411E33B	0.0412344877345	pheophorbide a oxygenase	60S ribosomal protein
ENOG411DQ8D	ENOG411DUQ4	0.0412344877345	NADH dehydrogenase ubiquinone iron-sulfur protein 1 mitochondrial-like	Part of the twin-arginine translocation (Tat) system that transports large folded proteins containing a characteristic twin-arginine motif in their signal peptide across the thylakoid membrane. Involved in delta pH-dependent protein transport required for chloroplast development especially thylakoid membrane formation. TATC and TATB mediate precursor recognition whereas TATA facilitates translocation
ENOG411DPT3	ENOG411DTWV	0.0412344877345	Polyadenylate-binding protein	Cytochrome b6-f complex iron-sulfur subunit
ENOG411DQ11	ENOG411DUMA	0.0412344877345	vacuolar proton	Endoplasmic reticulum-Golgi intermediate compartment protein
ENOG411DTI3	ENOG411DUQR	0.0412344877345	Nuclear cap-binding protein subunit	VHS and GAT domain containing protein expressed
ENOG411DV6Q	ENOG411DWFW	0.0412344877345	May play an important role in maintaining the flux of carbon towards starch formation	inorganic
ENOG411DSIC	ENOG411E3PM	0.0412344877345	diaminopimelate decarboxylase	C2 domain-containing protein
ENOG411DQPS	ENOG411DQUH	0.041234402852	calcium-dependent protein kinase	N(alpha)-acetyltransferase 16 NatA auxiliary
ENOG411DPQH	ENOG411DSA5	0.0412343073593	1-aminocyclopropane-1-carboxylate oxidase	Farnesyl
ENOG411DTIS	ENOG411DWK5	0.0412343073593	ATP-dependent zinc metalloprotease FtsH	adipocyte plasma membrane-associated protein-like
ENOG411DPW9	ENOG411E2ZI	0.0412341631798	CBS domain-containing protein	CS domain
ENOG411DR31	ENOG411DRV7	0.0412341269841	Ribosomal RNA large subunit methyltransferase	HEAT repeat
ENOG411DQPQ	ENOG411EMRR	0.0412341269841	OTU domain-containing protein	zeta-carotene desaturase
ENOG411DVSP	ENOG411DZWZ	0.0412341269841	Cleft lip and palate transmembrane protein	Mitochondrial import receptor subunit
ENOG411DRR5	ENOG411E3B3	0.0412341269841	RuBisCO catalyzes two reactions the carboxylation of D- ribulose 15-bisphosphate the primary event in carbon dioxide fixation as well as the oxidative fragmentation of the pentose substrate in the photorespiration process. Both reactions occur simultaneously and in competition at the same active site	prefoldin subunit
ENOG411DQZY	ENOG411EM0F	0.0412338772339	Allows the formation of correctly charged Gln-tRNA(Gln) through the transamidation of misacylated Glu-tRNA(Gln) in chloroplasts and mitochondria. The reaction takes place in the presence of glutamine and ATP through an activated gamma-phospho- Glu-tRNA(Gln) (By similarity)	Enoyl- acyl-carrier-protein reductase
ENOG411DTX4	ENOG411DX5Y	0.0412338772339	RNA helicase	EH domain-containing protein
ENOG411DUGD	ENOG411DYFG	0.0412337662338	DEAD-box ATP-dependent RNA helicase	vacuolar protein sorting-associated protein 11
ENOG411DRDZ	ENOG411DS4T	0.0412337662338	pectinesterase	UDP-glycosyltransferase
ENOG411DV7J	ENOG411E0ZT	0.0412337662338	condensin-2 complex subunit	ribosomal RNA small subunit methyltransferase
ENOG411DRQ6	ENOG411DSGK	0.0412337662338	ethanolamine kinase	decapping
ENOG411DQ5J	ENOG411E1HV	0.0412336274836	NA	NA
ENOG411DS48	ENOG411E42K	0.0412334887335	Sister chromatid cohesion protein PDS5	component of the ubiquinol-cytochrome c reductase complex (complex III or cytochrome b-c1 complex) which is part of the mitochondrial respiratory chain
ENOG411DQYJ	ENOG411DZ53	0.0412334054834	Calcium-transporting ATPase	dihydrolipoyllysine-residue succinyltransferase component of 2-oxoglutarate dehydrogenase complex
ENOG411DQAF	ENOG411DY3T	0.0412334054834	ascorbate peroxidase	Isocitrate dehydrogenase NADP
ENOG411DSRJ	ENOG411DUM0	0.0412332112332	vesicle-associated membrane protein	ubiquitin-conjugating enzyme
ENOG411DSG3	ENOG411DV1D	0.041233044733	galactinol--sucrose galactosyltransferase	VHS and GAT domain containing protein
ENOG411DQH4	ENOG411E548	0.0412327394827	peptide methionine sulfoxide reductase	Cysteine proteinase inhibitor
ENOG411DTYB	ENOG411DWZR	0.0412326839827	Maf-like protein	Fip1 motif
ENOG411DPV3	ENOG411DQZ2	0.0412326839827	ubiquitin-conjugating enzyme	rae1-like protein
ENOG411DS3E	ENOG411DTEY	0.0412326562327	Methionyl-tRNA	ATP-dependent Clp protease proteolytic subunit
ENOG411DQEN	ENOG411DS4F	0.0412324342324	subtilisin-like protease-like	S_TKc
ENOG411DVEM	ENOG411EGHE	0.0412323232323	proton pump interactor	60S acidic ribosomal protein
ENOG411DRQG	ENOG411DVCJ	0.0412323232323	kinase family	mitochondrial substrate carrier family protein
ENOG411DSG9	ENOG411DWDP	0.0412322954823	4-hydroxy-3-methylbut-2-en-1-yl diphosphate	Catalyzes the sequential NAD-dependent oxidations of L- histidinol to L-histidinaldehyde and then to L-histidine (By similarity)
ENOG411DU9S	ENOG411DVCP	0.0412322954823	hydrolase alpha beta fold family protein	Elongation factor
ENOG411DQTA	ENOG411E2NU	0.0412321844822	protein FLUORESCENT IN BLUE LIGHT	40S ribosomal protein
ENOG411DRX1	ENOG411DSAR	0.041231962482	chromatin modification	OST3 OST6 family protein
ENOG411DRB6	ENOG411E00E	0.041231962482	Nucleolar GTP-binding protein	Tetratricopeptide repeat protein
ENOG411DSWX	ENOG411DV19	0.041231962482	ribosomal protein L15	Staphylococcal nuclease domain-containing protein
ENOG411DUFE	ENOG411DW2M	0.041231962482	Acetyltransferase (GNAT) family	peroxidase
ENOG411DV2K	ENOG411E5GP	0.0412316017316	DEAD-box ATP-dependent RNA helicase	Carrier of the growing fatty acid chain in fatty acid biosynthesis (By similarity)
ENOG411DYVF	ENOG411E26K	0.0412316017316	G-patch domain	Protein of unknown function (DUF788)
ENOG411DRNN	ENOG411DVTC	0.0412316017316	Hydroxyproline-rich glycoprotein family protein	KH domain-containing protein
ENOG411DUGD	ENOG411DVJQ	0.0412316017316	DEAD-box ATP-dependent RNA helicase	T-complex protein 1 subunit
ENOG411E2RG	ENOG411EAAN	0.0412316017316	Ribosomal protein S13	ACTIN
ENOG411DQN4	ENOG411DQUH	0.0412316017316	Plays a role in photosynthetic sucrose synthesis by catalyzing the rate-limiting step of sucrose biosynthesis from UDP-glucose and fructose- 6-phosphate. Involved in the regulation of carbon partitioning in the leaves of plants. May regulate the synthesis of sucrose and therefore play a major role as a limiting factor in the export of photoassimilates out of the leaf. Plays a role for sucrose availability that is essential for plant growth and fiber elongation	N(alpha)-acetyltransferase 16 NatA auxiliary
ENOG411DUYE	ENOG411DWA5	0.0412316017316	WD repeat-containing protein	hypoxia up-regulated protein
ENOG411DW70	ENOG411E2QN	0.0412316017316	Chaperonin	Glyoxalase/Bleomycin resistance protein/Dioxygenase superfamily
ENOG411DRK9	ENOG411DVX3	0.0412316017316	translation initiation factor eIF-2B subunit	Dolichyl-diphosphooligosaccharide--protein glycosyltransferase subunit
ENOG411DRJN	ENOG411DX5K	0.0412315462315	abundant protein	phagocytic receptor
ENOG411DQ83	ENOG411DSMS	0.0412312409812	GTP-binding nuclear protein	lanC-like protein
ENOG411DRS7	ENOG411DVJ9	0.0412312409812	vacuolar protein sorting-associated protein 45	beta-catenin-like protein
ENOG411DSE1	ENOG411DZ0N	0.0412312409812	Lactoylglutathione lyase	thioesterase
ENOG411DRTZ	ENOG411DTKV	0.0412312409812	beta-glucosidase	Pentatricopeptide repeat-containing protein
ENOG411DXZJ	ENOG411DZ74	0.0412312409812	ribosomal protein	ribosomal L1 domain-containing protein
ENOG411E3RG	ENOG411E4RZ	0.0412312409812	cytochrome	HMG-Y-related protein
ENOG411DV4G	ENOG411DZMM	0.0412310744811	acid to the nucleotide precursor UDP-N-acetylmuramoyl-L-alanyl-D-glutamate (UMAG) in the biosynthesis of bacterial cell-wall peptidoglycan (By similarity)	GTP-binding protein era
ENOG411DQPS	ENOG411E421	0.0412308802309	calcium-dependent protein kinase	FTR is a 4Fe-4S protein playing a central role in the ferredoxin thioredoxin regulatory chain. It converts an electron signal (photoreduced ferredoxin) to a thiol signal (reduced thioredoxin) in the regulation of enzymes by reduction of specific disulfide groups. Catalyzes the light-dependent activation of several photosynthetic enzymes
ENOG411DYB2	ENOG411E05R	0.0412308802309	Variant SH3 domain	domain-containing protein
ENOG411DPX6	ENOG411DQKM	0.0412308802309	Carbamoyl-phosphate synthase	Peptidyl-prolyl cis-trans
ENOG411DRPK	ENOG411DXGT	0.0412308802309	Uroporphyrinogen decarboxylase	serine-threonine kinase receptor-associated
ENOG411DR1N	ENOG411E15G	0.0412308802309	Valyl-tRNA	nascent polypeptide-associated complex subunit alpha-like
ENOG411DUP1	ENOG411DWEC	0.0412308802309	beta-galactosidase	Acetylornithine aminotransferase
ENOG411DYV9	ENOG411E4SY	0.0412308802309	exocyst complex component	Small nuclear ribonucleoprotein
ENOG411DSK2	ENOG411DWK6	0.0412308524809	ATP-dependent Clp protease proteolytic subunit	glyceraldehyde-3-phosphate dehydrogenase
ENOG411DSS9	ENOG411E3V5	0.0412307635175	HEAT repeat-containing protein	With S4 and S5 plays an important role in translational accuracy. Located at the interface of the 30S and 50S subunits (By similarity)
ENOG411DQAU	ENOG411DY2F	0.0412307414807	alpha-glucosidase	Phenylalanyl-tRNA synthetase
ENOG411DSRQ	ENOG411DUD2	0.0412306304806	subtilisin-like	Polynucleotide kinase 3 phosphatase
ENOG411DR6F	ENOG411DU7U	0.0412305194805	DnaJ homolog subfamily B member	The proteasome is a multicatalytic proteinase complex which is characterized by its ability to cleave peptides with Arg Phe Tyr Leu and Glu adjacent to the leaving group at neutral or slightly basic pH. The proteasome has an ATP-dependent proteolytic activity (By similarity)
ENOG411DVWN	ENOG411DYZD	0.0412305194805	glucosidase 2 subunit beta-like	Inherit from KOG: aminoacyl-tRNA synthetase
ENOG411DR1J	ENOG411DRA9	0.0412305194805	Betaine aldehyde dehydrogenase	Histone deacetylase
ENOG411DPSD	ENOG411DVRB	0.0412305194805	Malate dehydrogenase	NmrA-like family
ENOG411DSAS	ENOG411DXFQ	0.0412303391053	ribosome biogenesis GTPase	chaperone protein
ENOG411DTFF	ENOG411DW2M	0.0412302697303	Utp-glucose-1-phosphate	peroxidase
ENOG411DTK0	ENOG411DUTJ	0.0412301587302	DEAD-box ATP-dependent RNA helicase	Translin family
ENOG411E3RM	ENOG411E51V	0.0412301587302	programmed cell death protein	Ubiquitin-fold modifier
ENOG411DT5B	ENOG411DU8J	0.0412301587302	Telomerase activating protein Est1	Acylamino-acid-releasing
ENOG411DU2P	ENOG411DUPG	0.0412301587302	acetyltransferase type b catalytic	4-diphosphocytidyl-2-C-methyl-D-erythritol kinase
ENOG411DQTK	ENOG411DVUH	0.0412301587302	mannosyl-oligosaccharide 12-alpha-mannosidase	inactive receptor kinase
ENOG411DUHM	ENOG411E3P8	0.0412301587302	Protein of unknown function (DUF2930)	mitochondrial ATP synthase g subunit family protein
ENOG411DUBS	ENOG411DVUH	0.0412301587302	gamma carbonic anhydrase	inactive receptor kinase
ENOG411DUV6	ENOG411DYTP	0.0412301309801	cytochrome c1-1 heme protein	peroxidase
ENOG411DYV9	ENOG411E5TI	0.0412301017696	exocyst complex component	60S acidic ribosomal protein
ENOG411DTZF	ENOG411E5GP	0.04123001998	glutamate dehydrogenase	Carrier of the growing fatty acid chain in fatty acid biosynthesis (By similarity)
ENOG411DUX6	ENOG411DW8D	0.041229978355	peroxisomal fatty acid beta-oxidation multifunctional protein	transferase transferase transferring acyl groups other than amino-acyl groups
ENOG411DQH9	ENOG411DRIS	0.0412299313006	Pyruvate kinase	Inherit from euNOG: Stress responsive protein
ENOG411DQRK	ENOG411DTED	0.0412299089799	AP-2 complex subunit	Dolichyl-diphosphooligosaccharide--protein glycosyltransferase subunit
ENOG411E0YD	ENOG411E2VH	0.0412292038027	RNA-binding protein	Glycine cleavage system H protein
ENOG411DRDS	ENOG411DUDM	0.0412290764791	T-complex protein 1 subunit	transmembrane protein 111-like
ENOG411DXGQ	ENOG411E1AP	0.041229048729	NOL1 NOP2 sun family protein	VHS domain-containing protein
ENOG411E0YD	ENOG411E2WU	0.0412287157287	RNA-binding protein	Subunit of the peripheral V1 complex of vacuolar ATPase essential for assembly or catalytic function. V-ATPase is responsible for acidifying a variety of intracellular compartments in eukaryotic cells (By similarity)
ENOG411DS02	ENOG411E36S	0.0412287043022	vesicle-associated protein	Ribosomal protein S18
ENOG411DUA2	ENOG411E6CT	0.0412286879787	Component of the eukaryotic translation initiation factor 3 (eIF-3) complex which is involved in protein synthesis and together with other initiation factors stimulates binding of mRNA and methionyl-tRNAi to the 40S ribosome (By similarity)	NA
ENOG411DQWJ	ENOG411DT0R	0.0412285769786	AP-2 complex subunit	trihelix transcription factor GT-2-like
ENOG411DUDM	ENOG411E57Y	0.0412285492285	transmembrane protein 111-like	Protein of unknown function (DUF1279)
ENOG411DTAW	ENOG411E2DP	0.0412284659785	rab gdp dissociation inhibitor	SnRK1-interacting protein 1
ENOG411DQGA	ENOG411DXMC	0.0412283549784	- CK1 includes the casein kinase 1 kinases expressed	DEAD-box ATP-dependent RNA helicase
ENOG411DPXC	ENOG411DQTE	0.0412283549784	Peptidase family M28	Pre-mRNA-splicing factor ATP-dependent RNA
ENOG411DRS9	ENOG411DZR8	0.0412283549784	threonyl-tRNA synthetase	60S ribosomal protein
ENOG411DTG7	ENOG411DV8X	0.0412282162282	serine threonine-protein phosphatase 2A 65 kDa regulatory subunit A	transcription factor 25-like
ENOG411DR2R	ENOG411DSEI	0.0412281746032	UDP-Glycosyltransferase	ribosomal protein
ENOG411DSEH	ENOG411E5D1	0.041227994228	Pyridoxamine 5-phosphate oxidase family protein	dynein light chain
ENOG411DU35	ENOG411DVKV	0.041227994228	Bifunctional protein	spermidine synthase
ENOG411DSCA	ENOG411DYXU	0.041227994228	Gamma carbonic	Sec20
ENOG411DR2S	ENOG411DRES	0.041227994228	zinc finger CCCH domain-containing protein	VAMP-like protein
ENOG411DQBR	ENOG411DRJN	0.0412279339018	Aldehyde dehydrogenase	abundant protein
ENOG411DSE6	ENOG411DUY7	0.0412276334776	Catalyzes conversion of folates to polyglutamate derivatives allowing concentration of folate compounds in the cell and the intracellular retention of these cofactors which are important substrates for most of the folate-dependent enzymes that are involved in one-carbon transfer reactions involved in purine pyrimidine and amino acid synthesis	NADP-dependent alkenal double bond reductase
ENOG411DT6H	ENOG411EM3E	0.0412276334776	Imidazoleglycerolphosphate dehydratase	FGGY carbohydrate kinase domain-containing
ENOG411DQUM	ENOG411DZ79	0.0412276334776	NA	26S proteasome
ENOG411DQMI	ENOG411EBE3	0.0412274669775	fructose-bisphosphate aldolase	glycine-rich protein
ENOG411DS36	ENOG411E3SN	0.0412273837274	trafficking protein particle complex subunit 8-like	60S ribosomal protein
ENOG411DRYS	ENOG411DS2N	0.0412272727273	synthetase	chloroplast lumen common family protein
ENOG411DVSE	ENOG411DWKD	0.0412272727273	eukaryotic peptide chain release factor GTP-binding subunit	WD domain G-beta repeat
ENOG411DPZD	ENOG411E2S2	0.0412271062271	Mitochondrial import receptor subunit	ribosomal protein
ENOG411DW60	ENOG411DZ5B	0.0412269119769	FR47-like protein	Phosphatase IMPL1
ENOG411DS7N	ENOG411DV0G	0.0412269119769	Glycyl-tRNA synthetase	Pfam:DUF28
ENOG411DQ39	ENOG411E2QX	0.0412269119769	splicing factor U2af large subunit	Ubiquitin-conjugating enzyme
ENOG411DTNE	ENOG411DV6J	0.0412269119769	F-box LRR-repeat protein	DNA ligase
ENOG411DRWQ	ENOG411DT86	0.0412268148518	Pfam:DUF124	3-ketoacyl-coa synthase
ENOG411DPTS	ENOG411DXTQ	0.0412267732268	callose synthase	NA
ENOG411DZYR	ENOG411EM4G	0.0412266622267	DnaJ homolog subfamily C	Calcium-binding EF hand
ENOG411DR2Z	ENOG411DXSW	0.0412265512266	NA	Is associated with a DNA binding complex that binds to the G box a well-characterized cis-acting DNA regulatory element found in plant genes
ENOG411DPRH	ENOG411DS6A	0.0412265512266	50S ribosomal protein L5	Peptidyl-prolyl cis-trans isomerase
ENOG411DQAN	ENOG411DQQU	0.0412265512266	Calmodulin mediates the control of a large number of enzymes ion channels and other proteins by Ca(2 ). Among the enzymes to be stimulated by the calmodulin-Ca(2 ) complex are a number of protein kinases and phosphatases	3-hydroxyisobutyrate dehydrogenase
ENOG411DU3U	ENOG411DYBS	0.0412265512266	Protein sel-1 homolog	PWI domain
ENOG411DTFW	ENOG411DW9S	0.0412265512266	geminivirus Rep-interacting motor	exocyst complex component
ENOG411DQBU	ENOG411DX5K	0.0412265234765	Transcription mediator complex subunit Med12	phagocytic receptor
ENOG411DRWY	ENOG411DYEK	0.0412265177633	Protein of unknown function (DUF3353)	HVA22-like protein
ENOG411DS65	ENOG411E4HU	0.0412264124764	tRNA (Guanine-1)-methyltransferase	Encodes a protein DOMINO1 that belongs to a plant-specific gene family sharing a common motif present in the tomato DEFECTIVE CHLOROPLASTS AND LEAVES (LeDCL) protein. DOMINO1 is located in the nucleus. Arabidopsis embryos carrying the domino1 mutation grow slowly in comparison with wild type embryos and reach only the globular stage at desiccation. The primary defect of the mutation at the cellular level is the large size of the nucleolus that can be observed soon after fertilization in the nuclei of both the embryo and the endosperm. DOMINO1 might have a role in ribosome biogenesis and in determining the rate of cell division
ENOG411DPVX	ENOG411DVAI	0.0412263014763	dihydrolipoyl dehydrogenase	Inherit from euNOG: NAD dependent epimerase dehydratase family protein
ENOG411DT13	ENOG411DYC3	0.0412261904762	pre-mRNA-splicing factor	60S ribosomal protein
ENOG411DRH7	ENOG411DV4G	0.0412261904762	origin recognition complex subunit	acid to the nucleotide precursor UDP-N-acetylmuramoyl-L-alanyl-D-glutamate (UMAG) in the biosynthesis of bacterial cell-wall peptidoglycan (By similarity)
ENOG411DYZH	ENOG411E00I	0.0412261904762	Glycosyl transferase family 8	NA
ENOG411DTU1	ENOG411DZ53	0.0412261904762	LETM1-like protein	dihydrolipoyllysine-residue succinyltransferase component of 2-oxoglutarate dehydrogenase complex
ENOG411DSYQ	ENOG411DSYT	0.0412261627262	protease	1-deoxy-D-xylulose 5-phosphate reductoisomerase
ENOG411DZD9	ENOG411E56B	0.0412261072261	Structural maintenance of chromosomes	Coiled-coil domain-containing protein
ENOG411DQH3	ENOG411DRWC	0.0412260517261	Component of the eukaryotic translation initiation factor 3 (eIF-3) complex which is involved in protein synthesis and together with other initiation factors stimulates binding of mRNA and methionyl-tRNAi to the 40S ribosome (By similarity)	CASP C terminal
ENOG411DS1Q	ENOG411E2AF	0.0412258297258	Membrane-associated 30 kDa protein	ATP synthase protein
ENOG411DPU4	ENOG411E8P6	0.0412255326373	The coatomer is a cytosolic protein complex that binds to dilysine motifs and reversibly associates with Golgi non- clathrin-coated vesicles which further mediate biosynthetic protein transport from the ER via the Golgi up to the trans Golgi network. Coatomer complex is required for budding from Golgi membranes and is essential for the retrograde Golgi-to-ER transport of dilysine-tagged proteins (By similarity)	Inherit from KOG: Leo1 Paf1 RNA polymerase II complex component homolog (S. cerevisiae)
ENOG411DRM8	ENOG411DW7H	0.0412254689755	NA	L-ascorbate oxidase homolog
ENOG411DWH9	ENOG411E319	0.0412254689755	PPIases accelerate the folding of proteins (By similarity)	Multiprotein-bridging factor
ENOG411DX8A	ENOG411E0MK	0.0412252886003	Component of the Mediator complex a coactivator involved in the regulated transcription of nearly all RNA polymerase II-dependent genes. Mediator functions as a bridge to convey information from gene-specific regulatory proteins to the basal RNA polymerase II transcription machinery. The Mediator complex having a compact conformation in its free form is recruited to promoters by direct interactions with regulatory proteins and serves for the assembly of a functional preinitiation complex with RNA polymerase II and the general transcription factors. Involved in the repression of phenylpropanoid biosynthesis. May compete with MED33B for common binding partners or for occupancy in Mediator	U4 U6 small nuclear ribonucleoprotein
ENOG411DQ9Q	ENOG411DUV8	0.0412251082251	DNA ligase	FH protein interacting protein
ENOG411DTVM	ENOG411DUP9	0.0412251082251	DNA Topoisomerase	NADH dehydrogenase subunit 9
ENOG411DSD9	ENOG411E2X1	0.0412250527251	Diacylglycerol kinase	ribosomal protein L27
ENOG411DV6Q	ENOG411E3B3	0.041225024975	May play an important role in maintaining the flux of carbon towards starch formation	prefoldin subunit
ENOG411DRJT	ENOG411DXD3	0.041224969475	3-beta hydroxysteroid dehydrogenase/isomerase family	3-hydroxyisobutyryl-CoA hydrolase
ENOG411DRCV	ENOG411DUCV	0.0412248307248	Hydroxymethylglutaryl-CoA lyase	phosphatase 2C
ENOG411DSPR	ENOG411DTZN	0.0412247474747	exportin-1	aminotransferase 2
ENOG411DQRV	ENOG411DRAS	0.0412247474747	Omega-amidase	Cinnamyl alcohol dehydrogenase
ENOG411DPUW	ENOG411DQ70	0.0412246087246	glutamine synthetase	ubiquitin carboxyl-terminal hydrolase
ENOG411DU61	ENOG411DUAU	0.0412246087246	thioredoxin reductase	anthranilate synthase
ENOG411DS40	ENOG411E3KM	0.0412245809746	Nudix hydrolase	40S ribosomal protein S12
ENOG411DT4F	ENOG411DTI1	0.0412243867244	carrier protein thioesterase	Monodehydroascorbate reductase
ENOG411DVVT	ENOG411DX7Z	0.0412243867244	pyruvate dehydrogenase E1 component	D-lactate dehydrogenase cytochrome
ENOG411E1P6	ENOG411E5SY	0.0412243867244	sodium calcium exchanger family protein	Produces ATP from ADP in the presence of a proton gradient across the membrane (By similarity)
ENOG411DWB3	ENOG411DZIV	0.0412243655038	vacuolar protein	interconversion of serine and glycine (By similarity)
ENOG411DXKS	ENOG411DZT1	0.041224025974	methionyl-tRNA synthetase	Coronatine-insensitive protein
ENOG411DPRB	ENOG411E3Q5	0.041224025974	SpoU rRNA Methylase family	Signal recognition particle 19 kDa
ENOG411DTQ6	ENOG411DYH8	0.041224025974	Domain of unknown function (DUF3411)	Aldehyde dehydrogenase
ENOG411DPR5	ENOG411DU1T	0.041224025974	Thioredoxin domain-containing protein	Tetratricopeptide repeat
ENOG411DZ1C	ENOG411EC3C	0.041224025974	peptidylprolyl	Ca2+-ATPase N terminal autoinhibitory domain
ENOG411DWC8	ENOG411DWGJ	0.041224025974	Pentatricopeptide repeat-containing protein At2g32230	ferredoxin--NADP reductase
ENOG411DS9E	ENOG411DVPF	0.0412238594739	udp-glucose glycoprotein	glucose-6-phosphate 1-dehydrogenase
ENOG411DWZB	ENOG411DX18	0.0412236652237	fumarylacetoacetase EC 3.7.1.2	Pyridoxal
ENOG411DV1E	ENOG411E440	0.0412236652237	dna-damage-repair toleration protein	Ferredoxin
ENOG411DQ33	ENOG411E38Y	0.0412236652237	s-formylglutathione	methionine sulfoxide reductase
ENOG411DU7U	ENOG411E61Y	0.0412236652237	The proteasome is a multicatalytic proteinase complex which is characterized by its ability to cleave peptides with Arg Phe Tyr Leu and Glu adjacent to the leaving group at neutral or slightly basic pH. The proteasome has an ATP-dependent proteolytic activity (By similarity)	NA
ENOG411DPRH	ENOG411DW0R	0.0412236652237	50S ribosomal protein L5	Regulator of chromosome condensation (RCC1) repeat
ENOG411DW2U	ENOG411DYE2	0.0412234987235	heat shock	THUMP domain-containing protein
ENOG411DQ24	ENOG411DVKV	0.0412234154734	protein synthesis. May act as a fidelity factor of the translation reaction by catalyzing a one- codon backward translocation of tRNAs on improperly translocated ribosomes	spermidine synthase
ENOG411DPQJ	ENOG411DWKG	0.0412234015984	Regulator of biological processes that recruits a histone deacetylase to control gene transcription. May play a role in the entry into mitosis negatively regulating the cell proliferation. Formation of stable complexes with geminiviridae replication-associated proteins may create a cellular environment which favors viral DNA replication (By similarity)	activating signal cointegrator 1 complex subunit
ENOG411DSF7	ENOG411DWV8	0.0412233044733	cop9 signalosome complex subunit	Protein arginine n-methyltransferase
ENOG411DS30	ENOG411DSGP	0.0412233044733	phosphatase 2C	eyes absent homolog
ENOG411DQHJ	ENOG411DRPA	0.0412233044733	NADH dehydrogenase (ubiquinone) flavoprotein 1	Clathrin light chain
ENOG411DUK0	ENOG411E2QN	0.0412232489732	threonine synthase	Glyoxalase/Bleomycin resistance protein/Dioxygenase superfamily
ENOG411DQPQ	ENOG411DX9D	0.0412232350982	OTU domain-containing protein	Importin beta-2 subunit family protein
ENOG411DQMI	ENOG411DV8Y	0.0412231657232	fructose-bisphosphate aldolase	translation Initiation Factor
ENOG411DX2I	ENOG411EASE	0.0412229437229	ribosomal protein	AMP-binding enzyme
ENOG411DX7Q	ENOG411DYRB	0.0412229437229	Xaa-Pro aminopeptidase	serine carboxypeptidase-like
ENOG411DQYF	ENOG411DT0D	0.0412229437229	DEK C terminal domain	receptor-like protein kinase
ENOG411DYFA	ENOG411E55F	0.0412229437229	Bifunctional polymyxin resistance protein	10 kDa chaperonin-like
ENOG411DTVF	ENOG411DVPJ	0.0412228049728	inactive serine threonine-protein kinase scy1-like	GPN-loop GTPase 1
ENOG411DZCR	ENOG411E2SM	0.0412226939727	Formiminotransferase domain N-terminal subdomain	zinc finger
ENOG411DWHC	ENOG411DXMN	0.0412225829726	2OG-Fe(II) oxygenase superfamily	2OG-Fe(II) oxygenase superfamily
ENOG411DT9P	ENOG411DVAW	0.0412225829726	Catalyzes the oxidative decarboxylation of 6- phosphogluconate to ribulose 5-phosphate and CO(2) with concomitant reduction of NADP to NADPH (By similarity)	Methyltransferase domain
ENOG411DUEU	ENOG411DWX9	0.0412225829726	lysyl-trna synthetase	Protein mrp homolog
ENOG411DU3I	ENOG411DU7A	0.0412225829726	Plastidic ATP	polyribonucleotide
ENOG411DVT3	ENOG411E5PB	0.0412225552226	Pfam:Mov34	Signal recognition particle 14 kDa
ENOG411DXUJ	ENOG411E587	0.0412225552226	minichromosome maintenance	V-type proton ATPase subunit
ENOG411DU8S	ENOG411DVDP	0.0412224442224	transcription initiation factor	Peptidase family C50
ENOG411DV1D	ENOG411DV55	0.0412224442224	VHS and GAT domain containing protein	b5 reductase
ENOG411DUA9	ENOG411DWXU	0.0412223813768	2OG-Fe(II) oxygenase superfamily	2c-methyl-d-erythritol 24-cyclodiphosphate synthase
ENOG411DT1E	ENOG411DTG0	0.0412222222222	Arginyl-tRNA synthetase	mRNA-decapping enzyme-like
ENOG411E3PV	ENOG411E40Q	0.0412222222222	Scavenger mRNA decapping enzyme C-term binding	nuclear transport factor
ENOG411DS6I	ENOG411DWXD	0.0412222222222	WD40	LYAR-type C2HC zinc finger
ENOG411DS15	ENOG411DTET	0.0412222222222	domain-containing protein	serine threonine-protein phosphatase 6 regulatory subunit
ENOG411DXDQ	ENOG411E47H	0.0412222222222	Aspartate aminotransferase	peptidyl-tRNA hydrolase PTRHD1-like
ENOG411DWE0	ENOG411DWEU	0.0412222222222	3-hydroxybutyryl-CoA	WD domain G-beta repeat
ENOG411DSST	ENOG411E0DI	0.0412221944722	NA	Inactive receptor kinase
ENOG411DUNY	ENOG411DWK0	0.041222073678	cysteine synthase	beta-D-xylosidase
ENOG411DPTY	ENOG411DRF8	0.041221972472	CBS domain-containing protein CBSX1 chloroplastic-like	SART-1 family
ENOG411DSBX	ENOG411DSHT	0.0412218614719	translocon at the outer envelope membrane of chloroplasts 75-III	DnaJ homolog subfamily B member
ENOG411DQAU	ENOG411DTP0	0.0412218614719	alpha-glucosidase	K00852 ribokinase EC 2.7.1.15
ENOG411DQEK	ENOG411DSA0	0.0412218614719	Leucine-rich repeat family protein	tRNA binding
ENOG411DXIU	ENOG411DXJV	0.0412218614719	Elongation factor	Tubulin-specific chaperone
ENOG411DRSK	ENOG411DX7I	0.0412215007215	porphobilinogen deaminase	Aminomethyltransferase folate-binding domain
ENOG411DQX8	ENOG411DRBP	0.0412213619714	poly(rC)-binding protein	Tripeptidyl-peptidase
ENOG411DXUE	ENOG411E4QM	0.0412212770889	Heat shock protein	Binds to the 23S rRNA (By similarity)
ENOG411DSAC	ENOG411DTDR	0.0412212232212	V-type proton ATPase subunit	Translation machinery-associated protein
ENOG411DQ19	ENOG411DYMW	0.0412211399711	12-oxophytodienoate reductase	alphaalpha-trehalase (EC 3.2.1.28)
ENOG411DVHD	ENOG411DWPZ	0.0412211399711	NA	pre-mRNA-splicing factor ISY1
ENOG411DVFZ	ENOG411DZB0	0.0412211399711	translocation	choline transporter-like protein
ENOG411DXXG	ENOG411DYYR	0.0412211399711	Molecular calcium-binding chaperone promoting folding oligomeric assembly and quality control in the ER via the calreticulin calnexin cycle. This lectin may interact transiently with almost all of the monoglucosylated glycoproteins that are synthesized in the ER (By similarity)	Proteasome non-ATPase 26S subunit
ENOG411DRT2	ENOG411DSWH	0.0412211399711	Protein of unknown function (DUF1421)	Ethanolamine-phosphate
ENOG411DPPD	ENOG411DTMP	0.0412211399711	calcium-dependent protein kinase	Superkiller viralicidic activity 2-like
ENOG411DQ7S	ENOG411DVFR	0.0412211399711	AP-4 complex subunit	Protein of unknown function (DUF2454)
ENOG411DREV	ENOG411DU0B	0.0412211122211	transporter	tRNA_SAD
ENOG411DPPQ	ENOG411DZBF	0.041221001221	zinc finger	Cell division cycle
ENOG411DQH9	ENOG411EKKZ	0.041221001221	Pyruvate kinase	alpha/beta hydrolase fold
ENOG411DR30	ENOG411DSSU	0.041220973471	importin subunit	Inherit from KOG: Strawberry notch homolog
ENOG411DPQA	ENOG411DUEC	0.0412208902209	Beta-adaptin-like protein	Pyruvate decarboxylase
ENOG411DQ56	ENOG411E5DN	0.0412207792208	PPIases accelerate the folding of proteins (By similarity)	Dabb
ENOG411DX8U	ENOG411DXV0	0.0412207792208	xaa-Pro aminopeptidase	Heat shock 70 kDa protein
ENOG411DUG3	ENOG411E1VX	0.0412207792208	gamma-glutamyltranspeptidase	cellular response to redox state
ENOG411DSQ3	ENOG411DY5N	0.0412207792208	NA	26S proteasome non-atpase regulatory subunit
ENOG411DRX7	ENOG411DXEM	0.0412207792208	NAD dependent epimerase/dehydratase family	H ACA ribonucleoprotein complex subunit
ENOG411DQWZ	ENOG411E1ZH	0.0412207792208	zinc finger protein	Ribosomal protein L.2
ENOG411DS6Z	ENOG411E44C	0.0412207792208	zinc finger protein	Inherit from euNOG: DNA-binding protein-related
ENOG411DVVT	ENOG411EM21	0.0412207514708	pyruvate dehydrogenase E1 component	RNA recognition motif. (a.k.a. RRM RBD or RNP domain)
ENOG411DWUF	ENOG411E5AC	0.0412204919264	LIMR family	NA
ENOG411DURQ	ENOG411DY4J	0.0412204184704	elongator complex protein	splicing factor 3A subunit
ENOG411DQR2	ENOG411DS08	0.0412204184704	Endoplasmic reticulum-Golgi intermediate compartment protein	Inherit from KOG: Zinc finger FYVE domain containing 26
ENOG411DS40	ENOG411DSWG	0.0412200577201	Nudix hydrolase	Phenylalanyl-tRNA synthetase beta
ENOG411DY70	ENOG411DYCU	0.0412200577201	Catalyzes the oxidation of 3-carboxy-2-hydroxy-4- methylpentanoate (3-isopropylmalate) to 3-carboxy-4-methyl-2- oxopentanoate. The product decarboxylates to 4-methyl-2 oxopentanoate (By similarity)	May function as the terminal enzyme of the myo-inositol oxidation (MIO) pathway. May also play a role in the salvage pathway for synthesis of nucleotide sugars
ENOG411DVDK	ENOG411E4ZQ	0.0412200577201	Plant synaptotagmin	NADH dehydrogenase (Ubiquinone) 1 alpha subcomplex
ENOG411E3KM	ENOG411EM7W	0.0412200577201	40S ribosomal protein S12	3-phosphoshikimate 1-carboxyvinyltransferase
ENOG411DTZ3	ENOG411DXE9	0.0412200577201	NA	Clathrin assembly protein
ENOG411DS83	ENOG411DU82	0.04122000222	ribosomal protein	COP9 signalosome complex subunit
ENOG411DS2S	ENOG411DTJZ	0.0412197802198	Nuclear cap-binding protein subunit	poly(rC)-binding protein
ENOG411DV4V	ENOG411DXN5	0.0412196969697	MCM	magnesium-chelatase subunit chlD
ENOG411DTYP	ENOG411DUJW	0.0412196969697	exosome complex exonuclease	villin-2-like
ENOG411DQ4D	ENOG411DSFC	0.0412196969697	Converts stearoyl-ACP to oleoyl-ACP by introduction of a cis double bond between carbons Delta(9) and Delta(10) of the acyl chain	Transcription factor
ENOG411DR1J	ENOG411DWTW	0.0412196969697	Betaine aldehyde dehydrogenase	cytidine deaminase
ENOG411DQP6	ENOG411EKY8	0.0412195304695	26S protease regulatory subunit 8	NA
ENOG411DW01	ENOG411DY67	0.0412193362193	Component of the eukaryotic translation initiation factor 3 (eIF-3) complex which is involved in protein synthesis and together with other initiation factors stimulates binding of mRNA and methionyl-tRNAi to the 40S ribosome (By similarity)	SANT
ENOG411DSI8	ENOG411DX25	0.0412193362193	(pyridoxamine) 5'-phosphate oxidase	Rab proteins geranylgeranyltransferase component
ENOG411DTIS	ENOG411E5IG	0.0412193362193	ATP-dependent zinc metalloprotease FtsH	ribosomal protein
ENOG411DR81	ENOG411DX2S	0.0412193362193	Leucine-rich repeat-containing protein	Leucine-rich repeat receptor-like protein kinase
ENOG411DTWV	ENOG411DX5K	0.0412191697192	Cytochrome b6-f complex iron-sulfur subunit	phagocytic receptor
ENOG411E11C	ENOG411E3D0	0.0412190864691	NA	protein CutA 1 chloroplastic-like
ENOG411DSWK	ENOG411E0UD	0.0412190864691	Removes the N-terminal methionine from nascent proteins (By similarity)	glutamyl endopeptidase
ENOG411DYD5	ENOG411E2AU	0.041218975469	subtilisin-like	Biotin carboxyl carrier protein of acetyl-CoA
ENOG411DSG8	ENOG411DY1T	0.041218975469	nucleoside diphosphate kinase	Protein phosphatase 1 regulatory subunit
ENOG411E6H1	ENOG411E8HE	0.041218975469	NA	NA
ENOG411DT59	ENOG411E57X	0.041218975469	adaptin ear-binding coat-associated protein	TRM112-like protein
ENOG411DR28	ENOG411DS7S	0.041218975469	Cyclin-dependent kinase	Enhancer of polycomb-like
ENOG411DRPE	ENOG411E0DT	0.041218975469	pyrophosphate-energized membrane proton pump	peroxisomal membrane protein PEX14-like
ENOG411DQFI	ENOG411DS7N	0.0412189477189	glutamine-dependent NAD	Glycyl-tRNA synthetase
ENOG411E407	ENOG411E4MF	0.0412189477189	ribosomal protein	ribosomal protein
ENOG411DQ55	ENOG411DYE5	0.0412186687581	Cullin 1	ABC transporter C family member
ENOG411DV8I	ENOG411DXZF	0.0412186147186	DNA-directed RNA polymerase II	BRCA1-A complex subunit
ENOG411DTNK	ENOG411DUXE	0.0412186147186	40s ribosomal protein	Mediator complex subunit MED14
ENOG411DQFS	ENOG411DWPZ	0.0412186147186	NA	pre-mRNA-splicing factor ISY1
ENOG411DR6F	ENOG411DUJG	0.0412185869686	DnaJ homolog subfamily B member	formamidopyrimidine-DNA
ENOG411DSI8	ENOG411DV8Y	0.0412184759685	(pyridoxamine) 5'-phosphate oxidase	translation Initiation Factor
ENOG411DYB8	ENOG411DYIN	0.0412183372183	PsaA and PsaB bind P700 the primary electron donor of photosystem I (PSI) as well as the electron acceptors A0 A1 and FX. PSI is a plastocyanin-ferredoxin oxidoreductase converting photonic excitation into a charge separation which transfers an electron from the donor P700 chlorophyll pair to the spectroscopically characterized acceptors A0 A1 FX FA and FB in turn. Oxidized P700 is reduced on the lumenal side of the thylakoid membrane by plastocyanin	Aquaporin
ENOG411DX3P	ENOG411DY5N	0.0412182539683	Vacuolar protein sorting-associated protein	26S proteasome non-atpase regulatory subunit
ENOG411DSMW	ENOG411DVGQ	0.0412182539683	Mitochondrial GTPase involved in mitochondrial trafficking (By similarity)	ATP binding binding protein kinase protein serine threonine kinase protein tyrosine kinase
ENOG411DQEZ	ENOG411DUNA	0.0412182539683	thylakoid lumenal protein	Inherit from KOG: ribosomal protein L45
ENOG411DQPK	ENOG411DS7N	0.0412182539683	Superkiller viralicidic activity 2-like	Glycyl-tRNA synthetase
ENOG411DQBJ	ENOG411DSG2	0.0412182539683	Sedoheptulose-bisphosphatase	Aspartate aminotransferase
ENOG411DRRM	ENOG411DVUK	0.0412182539683	WD repeat domain phosphoinositide-interacting protein	3-5 exonuclease
ENOG411DSVP	ENOG411E146	0.0412182539683	Small nuclear ribonucleoprotein	Nuclear pore complex protein
ENOG411DVWT	ENOG411DZ0N	0.0412182539683	3-ketoacyl-coa thiolase	thioesterase
ENOG411DS3D	ENOG411DS8E	0.0412182539683	Valyl tRNA synthetase tRNA binding arm	Trafficking protein particle complex subunit
ENOG411DTWN	ENOG411ED2M	0.0412182539683	Dehydrogenase	tropinone reductase
ENOG411DQ1U	ENOG411DUV7	0.0412182539683	ubiquitin fusion degradation protein 1	Methylates caffeoyl-CoA to feruloyl-CoA and 5- hydroxyferuloyl-CoA to sinapoyl-CoA. Plays a role in the synthesis of feruloylated polysaccharides. Involved in the reinforcement of the plant cell wall. Also involved in the responding to wounding or pathogen challenge by the increased formation of cell wall- bound ferulic acid polymers
ENOG411DV87	ENOG411E5KS	0.0412175324675	histone-lysine N-methyltransferase H3 lysine-9 specific	Mitochondrial import inner membrane translocase subunit
ENOG411DQI2	ENOG411EKFX	0.0412175324675	nuclear pore complex protein Nup205-like	This protein plays a role in synthesis of starch. It catalyzes the synthesis of the activated glycosyl donor ADP- glucose from Glc-1-P and ATP (By similarity)
ENOG411DU6X	ENOG411E6AG	0.0412171717172	NA	UBQ
ENOG411DT9E	ENOG411DVHY	0.0412171717172	6-phosphofructokinase 5	anaphase-promoting complex subunit
ENOG411DU7K	ENOG411E1W8	0.0412171717172	bifunctional aspartokinase homoserine dehydrogenase	WRKY transcription factor
ENOG411DQP8	ENOG411DUMS	0.0412171717172	domain--containing protein	embryogenesis-associated protein EMB8-like
ENOG411DQDB	ENOG411DYFC	0.041217088467100003	PsaA and PsaB bind P700 the primary electron donor of photosystem I (PSI) as well as the electron acceptors A0 A1 and FX. PSI is a plastocyanin-ferredoxin oxidoreductase converting photonic excitation into a charge separation which transfers an electron from the donor P700 chlorophyll pair to the spectroscopically characterized acceptors A0 A1 FX FA and FB in turn. Oxidized P700 is reduced on the lumenal side of the thylakoid membrane by plastocyanin (By similarity)	DNA-dependent RNA polymerase catalyzes the transcription of DNA into RNA using the four ribonucleoside triphosphates as substrates
ENOG411DQAY	ENOG411E1P6	0.0412170231729	Component of the ubiquinol-cytochrome c reductase complex (complex III or cytochrome b-c1 complex) which is a respiratory chain that generates an electrochemical potential coupled to ATP synthesis (By similarity)	sodium calcium exchanger family protein
ENOG411E3GH	ENOG411E7A4	0.0412168664669	Component of the eukaryotic translation initiation factor 3 (eIF-3) complex which is involved in protein synthesis and together with other initiation factors stimulates binding of mRNA and methionyl-tRNAi to the 40S ribosome (By similarity)	60S acidic ribosomal protein
ENOG411DT08	ENOG411DVJZ	0.0412168109668	glutaminyl-tRNA	Protein of unknown function (DUF1264)
ENOG411DSXX	ENOG411DU19	0.0412168109668	Ubiquinol oxidase	ABC transporter B family member
ENOG411DUYE	ENOG411DYDT	0.0412167832168	WD repeat-containing protein	plasminogen activator inhibitor 1 RNA-binding protein
ENOG411DS9E	ENOG411E2MU	0.0412166167166	udp-glucose glycoprotein	Inherit from KOG: PDS5 regulator of cohesion maintenance homolog
ENOG411DQRY	ENOG411DZRP	0.0412164502165	60S ribosomal protein	Peptidyl-prolyl cis-trans isomerase
ENOG411DWZN	ENOG411DXC1	0.0412164224664	prolyl endopeptidase	Inosine-uridine preferring nucleoside hydrolase family protein
ENOG411DWZN	ENOG411DY5B	0.0412160894661	prolyl endopeptidase	5'-nucleotidase SurE-like
ENOG411DQDJ	ENOG411DTWW	0.0412160894661	phosphoglycerate	elongation factor P
ENOG411DRGZ	ENOG411DU9V	0.0412160894661	Methionyl-trna	HOX
ENOG411DUPW	ENOG411DVBN	0.0412160894661	4-hydroxyphenylpyruvate dioxygenase	blue light photoreceptor
ENOG411DQGM	ENOG411DRRU	0.0412160894661	Endoglucanase	transporter
ENOG411DSRK	ENOG411E3XM	0.0412160894661	copper-transporting ATPase	NADH dehydrogenase (ubiquinone) 1 beta subcomplex
ENOG411DSWS	ENOG411DY4F	0.0412158397158	sulfite oxidase	Inherit from KOG: WW domain binding protein 2
ENOG411DT2R	ENOG411DVGN	0.0412158397158	Pfam:DUF1740	60S ribosomal export protein
ENOG411DU3N	ENOG411EKI3	0.0412157287157	Allows the formation of correctly charged Gln-tRNA(Gln) through the transamidation of misacylated Glu-tRNA(Gln) in chloroplasts and mitochondria. The reaction takes place in the presence of glutamine and ATP through an activated gamma-phospho- Glu-tRNA(Gln) (By similarity)	Isoamylase 3
ENOG411DTYH	ENOG411DXKD	0.0412157287157	Rubisco LSMT substrate-binding	Multiple inositol polyphosphate phosphatase
ENOG411DQPN	ENOG411DVRP	0.0412157287157	beta-amylase	Exosome complex
ENOG411DQF8	ENOG411E3KJ	0.0412157287157	Potassium channel	Electron carrier protein. The oxidized form of the cytochrome c heme group can accept an electron from the heme group of the cytochrome c1 subunit of cytochrome reductase. Cytochrome c then transfers this electron to the cytochrome oxidase complex the final protein carrier in the mitochondrial electron-transport chain (By similarity)
ENOG411DPMX	ENOG411DRSN	0.0412157287157	26S proteasome non-atpase regulatory subunit	Removes the N-terminal methionine from nascent proteins (By similarity)
ENOG411DQ7S	ENOG411DSPS	0.0412155899656	AP-4 complex subunit	Indole-3-glycerol phosphate lyase
ENOG411DVJ7	ENOG411E03B	0.0412153679654	DNA-directed RNA polymerase	ATP-dependent zinc metalloprotease FtsH-like
ENOG411DRC3	ENOG411DZHJ	0.0412153679654	ras-related protein	mitochondrial-processing peptidase subunit
ENOG411DQAU	ENOG411DXJC	0.0412153679654	alpha-glucosidase	5-3 exoribonuclease
ENOG411DW4I	ENOG411E2RK	0.0412153679654	ATP-dependent Clp protease proteolytic subunit	histone H3
ENOG411DXJU	ENOG411EFKR	0.0412153679654	clavaminate synthase-like protein	Nuclear transport factor 2 (NTF2) domain
ENOG411DU1W	ENOG411DYMK	0.0412153679654	FAD binding domain	The proteasome is a multicatalytic proteinase complex which is characterized by its ability to cleave peptides with Arg Phe Tyr Leu and Glu adjacent to the leaving group at neutral or slightly basic pH. The proteasome has an ATP-dependent proteolytic activity (By similarity)
ENOG411DSWT	ENOG411DU25	0.0412152292152	The proteasome is a multicatalytic proteinase complex which is characterized by its ability to cleave peptides with Arg Phe Tyr Leu and Glu adjacent to the leaving group at neutral or slightly basic pH. The proteasome has an ATP-dependent proteolytic activity	mRNA turnover protein 4
ENOG411DRZR	ENOG411E4TM	0.0412152014652	membrane steroid-binding protein	Inherit from NOG: Thylakoid membrane phosphoprotein 14 kDa
ENOG411DUPC	ENOG411E02B	0.041215007215	26S proteasome non-ATPase regulatory subunit	rab geranylgeranyl transferase like protein
ENOG411DZBW	ENOG411E4GX	0.041215007215	V-type proton ATPase subunit	Calcium-binding allergen Ole e
ENOG411DV5J	ENOG411E4CS	0.041214979465	transmembrane protein 120	photosystem I reaction center subunit V
ENOG411DUKX	ENOG411EKK2	0.0412149223326	eukaryotic translation initiation factor	protein TRIGALACTOSYLDIACYLGLYCEROL 3 chloroplastic-like
ENOG411DQSH	ENOG411DWJ3	0.0412148586707	RNA recognition motif. (a.k.a. RRM RBD or RNP domain)	COP9 signalosome complex subunit
ENOG411DSSY	ENOG411DTRT	0.0412146464646	UBA and UBX domain-containing protein	nucleosidase
ENOG411DQRX	ENOG411DU3G	0.0412146464646	ATPase subunit	Ribosomal protein L4
ENOG411DRGY	ENOG411DUYC	0.0412146464646	dehydratase	developmentally regulated
ENOG411DS8F	ENOG411E2RT	0.0412146464646	Cytidylyltransferase	phosphoribosyltransferase
ENOG411DY70	ENOG411DYJQ	0.0412146464646	Catalyzes the oxidation of 3-carboxy-2-hydroxy-4- methylpentanoate (3-isopropylmalate) to 3-carboxy-4-methyl-2- oxopentanoate. The product decarboxylates to 4-methyl-2 oxopentanoate (By similarity)	Phosphomevalonate
ENOG411DWT1	ENOG411DZFT	0.0412145077145	ATP-dependent Clp protease proteolytic subunit	carbonic anhydrase
ENOG411DRH5	ENOG411DV16	0.0412143967144	Aldo/keto reductase family	DEAD-box ATP-dependent RNA helicase
ENOG411DQ5U	ENOG411DXW5	0.0412142857143	oligopeptidase	SpoU rRNA Methylase family
ENOG411DT6N	ENOG411DV34	0.0412142857143	ubiquitin-NEDD8-like protein	uridylate kinase
ENOG411DT28	ENOG411DZGK	0.0412142857143	Glutamate synthase	Inherit from KOG: family with sequence similarity 213 member
ENOG411DRRV	ENOG411E4Z5	0.0412142857143	NA	Thioredoxin
ENOG411DQ3G	ENOG411DUTC	0.0412142857143	Cell division protein ftsZ	mitogen-activated protein kinase
ENOG411DRDK	ENOG411EMRH	0.041214008214	soluble inorganic	Carbamoyl-phosphate synthase
ENOG411DQ5U	ENOG411DSTX	0.0412139249639	oligopeptidase	Uncharacterised protein family (UPF0172)
ENOG411DTQ8	ENOG411DU1T	0.0412139249639	acetylglutamate kinase	Tetratricopeptide repeat
ENOG411DRTM	ENOG411DY7X	0.0412139249639	Dehydrogenase	NUC173 domain
ENOG411E38Y	ENOG411EC9N	0.0412138278388	methionine sulfoxide reductase	Pfam:PGAM
ENOG411DUTR	ENOG411EKY0	0.0412137862138	Shikimate kinase	3-isopropylmalate dehydratase small
ENOG411DQGG	ENOG411DRQK	0.0412137862138	DNA-directed RNA polymerase III subunit RPC5-like	ribosomal protein L6
ENOG411DQ3B	ENOG411DR58	0.0412137862138	Pentatricopeptide repeat-containing protein	Conserved oligomeric Golgi complex subunit
ENOG411DT6V	ENOG411DT9M	0.0412135642136	calcium-dependent protein kinase	delta(35)delta(24)-dienoyl-coa isomerase
ENOG411DQ47	ENOG411DQD5	0.0412134254634	Lysosomal Pro-X	Pyruvate dehydrogenase E1
ENOG411DXH2	ENOG411DYRG	0.0412132867133	Heat Shock Protein	translationally-controlled tumor protein homolog
ENOG411DQTZ	ENOG411DWA0	0.0412132034632	amine oxidase	src homology-3 domain protein 3
ENOG411DY7C	ENOG411DZQ3	0.0412132034632	Oxygen-evolving enhancer protein 2	peptide deformylase
ENOG411DW7Y	ENOG411E0SD	0.0412130647131	heat stress transcription factor	NA
ENOG411DR1C	ENOG411DUKX	0.041213023088	Phosphatidylinositol 4-kinase	eukaryotic translation initiation factor
ENOG411DRGY	ENOG411E9GE	0.0412128427128	dehydratase	Major intrinsic protein
ENOG411DWY1	ENOG411DZZX	0.0412128427128	Uncharacterised protein family (UPF0121)	ATP-dependent helicase
ENOG411DRUS	ENOG411DXFY	0.0412128427128	geranylgeranyl pyrophosphate synthase	citrate synthase
ENOG411DR9R	ENOG411E421	0.0412124819625	N-acetyl-gamma-glutamyl-phosphate reductase	FTR is a 4Fe-4S protein playing a central role in the ferredoxin thioredoxin regulatory chain. It converts an electron signal (photoreduced ferredoxin) to a thiol signal (reduced thioredoxin) in the regulation of enzymes by reduction of specific disulfide groups. Catalyzes the light-dependent activation of several photosynthetic enzymes
ENOG411DY5U	ENOG411E5PY	0.0412124819625	protein KRI1 homolog	NA
ENOG411DTQ6	ENOG411DWMA	0.0412124819625	Domain of unknown function (DUF3411)	NA
ENOG411DUED	ENOG411EMRH	0.0412121212121	clathrin heavy chain	Carbamoyl-phosphate synthase
ENOG411DPN8	ENOG411EMPI	0.0412121212121	phosphoribosylamine-glycine ligase	NA
ENOG411DRB8	ENOG411DZED	0.0412121212121	gata transcription factor	Inherit from KOG: Cat eye syndrome chromosome region candidate 5
ENOG411DXNM	ENOG411E555	0.0412121212121	heterogeneous nuclear ribonucleoprotein	ribosomal protein 3
ENOG411DR3M	ENOG411E0RT	0.0412121212121	glycosyltransferase family protein 1	NA
ENOG411DU5G	ENOG411DW9S	0.0412121212121	Tetratricopeptide repeat protein	exocyst complex component
ENOG411DPYF	ENOG411DYSF	0.041212083668	cation transport regulator-like protein	Chalcone-flavanone isomerase
ENOG411DQRV	ENOG411DXIU	0.0412120642515	Omega-amidase	Elongation factor
ENOG411DRJ0	ENOG411DUG3	0.041211982462	Involved in chlorophyll biosynthesis. Catalyzes the insertion of magnesium ion into protoporphyrin IX to yield Mg- protoporphyrin IX. The	gamma-glutamyltranspeptidase
ENOG411DWRQ	ENOG411E5ZI	0.041211954712	Cysteine-rich receptor-like protein kinase	cytochrome
ENOG411DSQP	ENOG411E3XZ	0.0412118714619	Tetraspanin family	Brain protein
ENOG411DRCU	ENOG411DXF0	0.0412117604618	Squamosa promoter-binding-like protein	elongator complex protein
ENOG411DSWS	ENOG411E2WY	0.0412117604618	sulfite oxidase	Universal stress protein
ENOG411DQP9	ENOG411E3P8	0.0412115565594	copper-transporting ATPase	mitochondrial ATP synthase g subunit family protein
ENOG411DRN1	ENOG411DZ53	0.0412113997114	Catalyzes the formation of S-adenosylmethionine from methionine and ATP. The overall synthetic reaction is composed of two sequential steps AdoMet formation and the subsequent tripolyphosphate hydrolysis which occurs prior to release of AdoMet from the enzyme (By similarity)	dihydrolipoyllysine-residue succinyltransferase component of 2-oxoglutarate dehydrogenase complex
ENOG411DR6S	ENOG411DV47	0.0412113997114	SufE-like protein	E3 ubiquitin-protein ligase RGLG2-like
ENOG411DQWR	ENOG411DU9U	0.0412113997114	fatty acid beta-oxidation multifunctional protein	Pyruvate kinase
ENOG411DRJ2	ENOG411DWX5	0.0412113997114	60S ribosomal protein L18	DNA-dependent RNA polymerase catalyzes the transcription of DNA into RNA using the four ribonucleoside triphosphates as substrates
ENOG411DS09	ENOG411DXZZ	0.0412113617377	acetyl-coa carboxylase	serine threonine-protein phosphatase 4 regulatory subunit 3-like
ENOG411E4KC	ENOG411EBDV	0.041211038961	Carrier of the growing fatty acid chain in fatty acid biosynthesis (By similarity)	UDP-glucoronosyl and UDP-glucosyl transferase
ENOG411DWZT	ENOG411DYYR	0.041211038961	microfibrillar-associated protein	Proteasome non-ATPase 26S subunit
ENOG411DQDU	ENOG411E316	0.041211038961	sumo-activating enzyme	kDa class III heat shock
ENOG411DQHJ	ENOG411DRHD	0.041211038961	NADH dehydrogenase (ubiquinone) flavoprotein 1	Transmembrane emp24 domain-containing protein
ENOG411DTX9	ENOG411EC40	0.041211038961	PPIases accelerate the folding of proteins (By similarity)	Multicopper oxidase
ENOG411DSK1	ENOG411DZBH	0.041211038961	phosphoglucosamine mutase family protein	ABC transporter I family member 6
ENOG411DTTJ	ENOG411DW2P	0.041211038961	U2 small nuclear ribonucleoprotein	hexokinase
ENOG411DXSN	ENOG411DYXS	0.041211038961	NA	prohibitin 2
ENOG411DQRT	ENOG411DW73	0.041211011211	B3 domain-containing transcription factor	Transcription elongation factor
ENOG411DR59	ENOG411DUKP	0.0412107892108	Protein BCCIP homolog	gtp-binding protein
ENOG411DY8I	ENOG411E2Z4	0.0412106782107	peroxidase	Tim17/Tim22/Tim23/Pmp24 family
ENOG411DUH6	ENOG411DY1C	0.0412106782107	calmodulin-binding transcription activator	polypyrimidine tract-binding protein
ENOG411DXY7	ENOG411DYN4	0.0412106782107	K01408 insulysin EC 3.4.24.56	pre-mRNA-processing factor
ENOG411DSKI	ENOG411EDFU	0.0412106782107	Histone-arginine methyltransferase	ubiquitin carboxyl-terminal hydrolase
ENOG411DW2U	ENOG411DZUJ	0.0412106782107	heat shock	ubiquitin carboxyl-terminal hydrolase isozyme
ENOG411DTGU	ENOG411DUK3	0.0412106782107	Phospholipase A-2-activating	histidine
ENOG411DQAZ	ENOG411DTYJ	0.0412106504607	Alpha-amylase C-terminal beta-sheet domain	t-complex protein 1
ENOG411DTWV	ENOG411EMMV	0.0412105394605	Cytochrome b6-f complex iron-sulfur subunit	Hydroxyacylglutathione hydrolase
ENOG411DSZW	ENOG411DWGN	0.0412104007104	Arsenical pump-driving	alpha-glucan water dikinase
ENOG411DRB0	ENOG411DSK1	0.0412103174603	3-oxoacyl- acyl-carrier-protein reductase	phosphoglucosamine mutase family protein
ENOG411DQHU	ENOG411DU0B	0.0412103174603	importin-7 homolog	tRNA_SAD
ENOG411DSMS	ENOG411DV00	0.0412103174603	lanC-like protein	ABC transporter
ENOG411DSHT	ENOG411E0PG	0.0412103174603	DnaJ homolog subfamily B member	Ribosomal protein S9
ENOG411DSE6	ENOG411DZXU	0.0412102897103	Catalyzes conversion of folates to polyglutamate derivatives allowing concentration of folate compounds in the cell and the intracellular retention of these cofactors which are important substrates for most of the folate-dependent enzymes that are involved in one-carbon transfer reactions involved in purine pyrimidine and amino acid synthesis	Destroys radicals which are normally produced within the cells and which are toxic to biological systems (By similarity)
ENOG411DW2U	ENOG411DXBQ	0.0412101787102	heat shock	prefoldin subunit family protein
ENOG411E5AC	ENOG411E618	0.0412101093351	NA	60S ribosomal protein L38
ENOG411DQN3	ENOG411DXTZ	0.0412100677101	dihydrolipoyllysine-residue acetyltransferase component of pyruvate dehydrogenase	U4 U6 small nuclear ribonucleoprotein
ENOG411DXIU	ENOG411DYBF	0.04121003996	Elongation factor	Peptidase family M20/M25/M40
ENOG411DV3U	ENOG411DW69	0.04121001221	ATP-dependent RNA helicase	Survival of motor neuron-related-splicing factor
ENOG411E26X	ENOG411EMPR	0.04120995671	nadph-dependent thioredoxin reductase	phosphoglycerate mutase
ENOG411DQYZ	ENOG411E40N	0.04120995671	tether containing UBX domain for	Sterol carrier protein 2
ENOG411DYTS	ENOG411E4ZQ	0.04120995671	Nucleoporin protein Ndc1-Nup	NADH dehydrogenase (Ubiquinone) 1 alpha subcomplex
ENOG411EDAM	ENOG411EKFX	0.0412098179598	fructose-bisphosphate aldolase cytoplasmic	This protein plays a role in synthesis of starch. It catalyzes the synthesis of the activated glycosyl donor ADP- glucose from Glc-1-P and ATP (By similarity)
ENOG411DRUY	ENOG411DUHT	0.0412097712229	)-oxidoreductase	Carboxylesterase family
ENOG411DQPV	ENOG411DT22	0.0412096955332	pectin methyltransferase	cellulose synthase A catalytic subunit
ENOG411DRJN	ENOG411DS88	0.0412095959596	abundant protein	Galactokinase
ENOG411DV92	ENOG411DYE5	0.0412092352092	transmembrane and coiled-coil	ABC transporter C family member
ENOG411DT9P	ENOG411DYBG	0.0412092352092	Catalyzes the oxidative decarboxylation of 6- phosphogluconate to ribulose 5-phosphate and CO(2) with concomitant reduction of NADP to NADPH (By similarity)	Nuclear transcription factor Y subunit
ENOG411DS5J	ENOG411EB0E	0.0412092074592	Asparaginyl-tRNA synthetase	Transferase family
ENOG411DSV8	ENOG411EK2I	0.0412088744589	DNA-directed RNA Polymerase	transcriptional corepressor
ENOG411DT86	ENOG411EKXN	0.0412088744589	3-ketoacyl-coa synthase	zinc protease pqqL-like
ENOG411DRTU	ENOG411DVUM	0.0412088744589	protein farnesyltransferase subunit	Coatomer subunit
ENOG411DSGT	ENOG411DZXU	0.0412088744589	photo-lyase	Destroys radicals which are normally produced within the cells and which are toxic to biological systems (By similarity)
ENOG411DXBJ	ENOG411E48V	0.0412088467088	Inositol monophosphatase	Conserved hypothetical protein (Lin0512_fam)
ENOG411DVHH	ENOG411DYXD	0.0412088467088	UvrB/uvrC motif	26S proteasome non-ATPase regulatory subunit
ENOG411DRTA	ENOG411DUNJ	0.0412088467088	3-hydroxyisobutyryl-CoA hydrolase-like protein	Protease Do-like 1
ENOG411DRR5	ENOG411DXY7	0.0412085969586	RuBisCO catalyzes two reactions the carboxylation of D- ribulose 15-bisphosphate the primary event in carbon dioxide fixation as well as the oxidative fragmentation of the pentose substrate in the photorespiration process. Both reactions occur simultaneously and in competition at the same active site	K01408 insulysin EC 3.4.24.56
ENOG411DVX1	ENOG411DYBF	0.0412085137085	Pentatricopeptide repeat-containing protein	Peptidase family M20/M25/M40
ENOG411DR5K	ENOG411DTQZ	0.0412085137085	heat shock protein	TBC
ENOG411DT2Y	ENOG411DUDJ	0.0412085137085	14-.3.3 protein	Protein SAMHD1 homolog
ENOG411DRP7	ENOG411E3A2	0.0412085137085	serine threonine-protein kinase	Pleckstrin homology domain-containing protein
ENOG411DQN3	ENOG411E050	0.0412085137085	dihydrolipoyllysine-residue acetyltransferase component of pyruvate dehydrogenase	Protein fat-free homolog
ENOG411DSGJ	ENOG411DZD9	0.0412085137085	DEAD_2	Structural maintenance of chromosomes
ENOG411DQZ3	ENOG411DXN5	0.0412083749584	DNA damage-inducible protein	magnesium-chelatase subunit chlD
ENOG411DTFF	ENOG411E0I3	0.0412082802818	Utp-glucose-1-phosphate	12-oxophytodienoate reductase
ENOG411DS2R	ENOG411E41J	0.0412082639583	dynamin-like protein	60S ribosomal protein
ENOG411DTAW	ENOG411DW44	0.0412081529582	rab gdp dissociation inhibitor	Molybdopterin synthase
ENOG411DQ3Y	ENOG411DT68	0.0412081529582	protein kinase G11A-like	bromodomain protein
ENOG411DQ5U	ENOG411DW68	0.0412077922078	oligopeptidase	F-Box protein
ENOG411DTJZ	ENOG411EKP8	0.0412077922078	poly(rC)-binding protein	phosphoribosylformylglycinamidine cyclo-ligase
ENOG411DSC2	ENOG411DSWX	0.0412077644578	glutamyl-tRNA synthetase	ribosomal protein L15
ENOG411E3RZ	ENOG411EGHE	0.0412075775102	Core component of nucleosome. Nucleosomes wrap and compact DNA into chromatin limiting DNA accessibility to the cellular machineries which require DNA as a template. Histones thereby play a central role in transcription regulation DNA repair DNA replication and chromosomal stability. DNA accessibility is regulated via a complex set of post-translational modifications of histones also called histone code and nucleosome remodeling (By similarity)	60S acidic ribosomal protein
ENOG411DU1U	ENOG411DVWI	0.0412075424575	Nitrate transporter	dolichyl-diphosphooligosaccharide--protein glycosyltransferase subunit 2-like
ENOG411DQF6	ENOG411DXJG	0.0412075424575	Dihydrodipicolinate synthase	DEAD-box ATP-dependent RNA helicase
ENOG411DPQ8	ENOG411E0RE	0.0412074314574	60S ribosomal protein	NA
ENOG411DU35	ENOG411E52D	0.0412074314574	Bifunctional protein	Glycine-rich RNA-binding protein
ENOG411DPPD	ENOG411DTSU	0.0412074314574	calcium-dependent protein kinase	cytochrome P450
ENOG411DPS7	ENOG411DUEF	0.0412074314574	S1 RNA binding domain	cystathionine gamma-synthase
ENOG411E11K	ENOG411E5DH	0.0412074314574	SWIRM domain	30S ribosomal protein S17
ENOG411DS8P	ENOG411E2WU	0.0412074037074	DNA repair	Subunit of the peripheral V1 complex of vacuolar ATPase essential for assembly or catalytic function. V-ATPase is responsible for acidifying a variety of intracellular compartments in eukaryotic cells (By similarity)
ENOG411DQSK	ENOG411E2KT	0.0412072927073	60S ribosomal protein	60S ribosomal protein
ENOG411DSCA	ENOG411DWIU	0.0412072510823	Gamma carbonic	Pre-mRNA-splicing factor ATP-dependent RNA helicase
ENOG411DT8B	ENOG411DVGK	0.0412072372072	transcription initiation factor TFIID subunit	prostaglandin E synthase 2-like
ENOG411DQIC	ENOG411DUK0	0.0412072357467	Actins are highly conserved proteins that are involved in various types of cell motility and are ubiquitously expressed in all eukaryotic cells	threonine synthase
ENOG411DWPA	ENOG411E3XM	0.0412070707071	prolyl 4-hydroxylase	NADH dehydrogenase (ubiquinone) 1 beta subcomplex
ENOG411DUZA	ENOG411DVUQ	0.0412070707071	FAM10 family protein At4g22670-like	NA
ENOG411DY1D	ENOG411DY55	0.0412068625819	ubiquitin thioesterase otubain-like	DNA replication complex GINS protein PSF2
ENOG411DRGG	ENOG411DS5J	0.0412068209568	dnaJ homolog subfamily C member	Asparaginyl-tRNA synthetase
ENOG411DQCF	ENOG411DUY0	0.0412067099567	Tropinone reductase	glucose-6-phosphate 1-epimerase-like
ENOG411DU97	ENOG411E3BQ	0.0412067099567	thiF family	RING-H2 finger protein
ENOG411DYXD	ENOG411E49T	0.0412067099567	26S proteasome non-ATPase regulatory subunit	Hmg1 2-like protein
ENOG411DUSH	ENOG411DVPI	0.0412065712066	Component of the eukaryotic translation initiation factor 3 (eIF-3) complex which is involved in protein synthesis and together with other initiation factors stimulates binding of mRNA and methionyl-tRNAi to the 40S ribosome (By similarity)	Polyadenylate-binding protein
ENOG411DT08	ENOG411DXA5	0.0412064602065	glutaminyl-tRNA	FR47-like protein
ENOG411E054	ENOG411E572	0.0412064602065	Protein of unknown function (DUF563)	50S ribosomal protein L22
ENOG411DRBS	ENOG411DWKR	0.0412064602065	ras-related protein	WPP domain-interacting protein
ENOG411DU1C	ENOG411DXQ1	0.0412063492063	ATP-dependent Clp protease proteolytic subunit	Coiled-coil domain-containing protein
ENOG411DUMA	ENOG411E5TH	0.0412063492063	Endoplasmic reticulum-Golgi intermediate compartment protein	atp synthase
ENOG411DS3D	ENOG411DZ6R	0.0412063492063	Valyl tRNA synthetase tRNA binding arm	N-carbamoylputrescine
ENOG411DVQM	ENOG411DVYX	0.0412062104562	xanthine dehydrogenase	delta1-pyrroline-5-carboxylate
ENOG411E35V	ENOG411E67W	0.0412060994561	Destroys radicals which are normally produced within the cells and which are toxic to biological systems (By similarity)	domain-containing protein
ENOG411DS4T	ENOG411DTT4	0.0412060994561	UDP-glycosyltransferase	monophosphate biosynthesis
ENOG411DVYU	ENOG411DZ9W	0.0412059694691	Allene oxide synthase	thioredoxin-like protein CDSP32
ENOG411E2ZA	ENOG411E74P	0.041205960706	histone h2a	defensin-like protein
ENOG411DQGP	ENOG411DS05	0.0412059329559	cysteine	tyrosyl-tRNA synthetase
ENOG411DRKQ	ENOG411DS17	0.0412059329559	Leucyl-tRNA synthetase	ras-related protein
ENOG411DTP7	ENOG411DZBA	0.0412057387057	26S proteasome non-atpase regulatory subunit	beta-amylase
ENOG411DSYA	ENOG411DWHV	0.0412057387057	ATPase subunit	SWI SNF complex subunit
ENOG411DS02	ENOG411E63T	0.0412057061296	vesicle-associated protein	NADH dehydrogenase ubiquinone iron-sulfur protein
ENOG411DPTD	ENOG411DSTJ	0.0412055999556	Uncharacterized conserved protein (DUF2358)	Protein of unknown function (DUF1517)
ENOG411DZR8	ENOG411E4PG	0.0412055999556	60S ribosomal protein	NA
ENOG411DQ1Q	ENOG411DYSU	0.0412053502054	udp-glucuronic acid decarboxylase	Late embryogenesis abundant protein
ENOG411DUP7	ENOG411EM6Y	0.0412051282051	The proteasome is a multicatalytic proteinase complex which is characterized by its ability to cleave peptides with Arg Phe Tyr Leu and Glu adjacent to the leaving group at neutral or slightly basic pH. The proteasome has an ATP-dependent proteolytic activity (By similarity)	small nuclear ribonucleoprotein-associated protein
ENOG411DRE4	ENOG411DXXZ	0.0412051282051	DNA repair protein	K04523 ubiquilin
ENOG411DSI6	ENOG411DV4G	0.0412049062049	sulfate transporter	acid to the nucleotide precursor UDP-N-acetylmuramoyl-L-alanyl-D-glutamate (UMAG) in the biosynthesis of bacterial cell-wall peptidoglycan (By similarity)
ENOG411DUDB	ENOG411E36A	0.0412049062049	PP2A regulatory subunit	RNA-binding protein
ENOG411DQ0Z	ENOG411DVFM	0.0412049062049	growth regulator related protein	Exostosin family
ENOG411DVH6	ENOG411DW47	0.0412047674548	lipocalin	Occurs in almost all aerobically respiring organisms and serves to protect cells from the toxic effects of hydrogen peroxide (By similarity)
ENOG411DT9I	ENOG411DTX9	0.0412046287046	peroxidase	PPIases accelerate the folding of proteins (By similarity)
ENOG411DQYV	ENOG411DTB0	0.0412045454545	eukaryotic translation initiation factor 2	Starch synthase
ENOG411DQ76	ENOG411DU95	0.0412045454545	Pentatricopeptide repeat-containing protein At1g74850	NA
ENOG411DZQZ	ENOG411E6SH	0.0412045177045	pre-rRNA-processing protein TSR1	photosystem I reaction center subunit IV
ENOG411DQZ7	ENOG411DT9J	0.0412041847042	pre-mRNA-processing factor 40	PPIases accelerate the folding of proteins
ENOG411DSRQ	ENOG411DXFY	0.0412041847042	subtilisin-like	citrate synthase
ENOG411DRXN	ENOG411DTKV	0.0412041847042	Tryptophanyl-tRNA synthetase	Pentatricopeptide repeat-containing protein
ENOG411DVSG	ENOG411DYW3	0.0412041847042	ribose-phosphate pyrophosphokinase	RAB
ENOG411DQS2	ENOG411DTZE	0.0412041847042	Component of the cytochrome b6-f complex which mediates electron transfer between photosystem II (PSII) and photosystem I (PSI) cyclic electron flow around PSI and state transitions (By similarity)	Reticulon-like protein
ENOG411DQFI	ENOG411DQWJ	0.0412041847042	glutamine-dependent NAD	AP-2 complex subunit
ENOG411DR1T	ENOG411DSMW	0.0412041847042	Mitochondrial carrier protein	Mitochondrial GTPase involved in mitochondrial trafficking (By similarity)
ENOG411DQ9E	ENOG411DQYV	0.0412041847042	NA	eukaryotic translation initiation factor 2
ENOG411DR6K	ENOG411DSWZ	0.0412041847042	vacuolar protein sorting-associated protein 52	NA
ENOG411DSZF	ENOG411DTU0	0.0412038239538	WD domain G-beta repeat	NA
ENOG411DUES	ENOG411DXTT	0.0412038239538	translocase of chloroplast 159	NA
ENOG411DQPC	ENOG411E2XE	0.0412038239538	pyrroline-5-carboxylate reductase	nitrogen regulatory protein PII
ENOG411DRGG	ENOG411DYJH	0.0412035742036	dnaJ homolog subfamily C member	Structural maintenance of chromosomes
ENOG411DPZ8	ENOG411E4WR	0.0412035742036	mitochondrial-processing peptidase subunit	NA
ENOG411DQEQ	ENOG411DRK5	0.0412035048285	reversibly glycosylated polypeptide	pentatricopeptide repeat-containing protein At1g80270
ENOG411DQEI	ENOG411DVFS	0.0412034632035	Protein of unknown function (DUF810)	26S protease regulatory subunit
ENOG411DWEM	ENOG411E5W4	0.0412034632035	DIS3-like exonuclease 2-like	ribosomal protein
ENOG411DSAA	ENOG411DTTT	0.0412033244533	NA	oligomeric golgi complex
ENOG411DS3E	ENOG411DWIN	0.0412031857032	Methionyl-tRNA	homoserine dehydrogenase
ENOG411DWA5	ENOG411DWAJ	0.0412031024531	hypoxia up-regulated protein	DNA-damage-repair toleration protein DRT111
ENOG411DSNY	ENOG411DVGN	0.0412031024531	Splicing factor 3b subunit	60S ribosomal export protein
ENOG411DQAR	ENOG411DS2V	0.0412031024531	Alphaalpha-trehalose-phosphate synthase UDP-forming	THO complex subunit
ENOG411DR38	ENOG411DSZR	0.0412027417027	starch branching enzyme	Transcription factor Pur-alpha
ENOG411DVM4	ENOG411E4HB	0.0412027417027	protein TRIGALACTOSYLDIACYLGLYCEROL 2 chloroplastic-like	Rickettsia 17 kDa surface antigen family protein
ENOG411DPNR	ENOG411DQQ3	0.0412027417027	syntaxin	Brefeldin A-inhibited guanine nucleotide-exchange protein
ENOG411DQKG	ENOG411DU9V	0.0412027417027	transport) protein	HOX
ENOG411DQXG	ENOG411DX7Z	0.0412027417027	cinnamate beta-D-glucosyltransferase-like	D-lactate dehydrogenase cytochrome
ENOG411DWAC	ENOG411DX7G	0.0412027417027	XH XS domain-containing protein	RNA helicase
ENOG411DV5E	ENOG411E50F	0.0412027417027	peroxidase	Thioredoxin
ENOG411DR1W	ENOG411DYKR	0.0412027204821	bifunctional dihydroflavonol 4-reductase flavanone	Clathrin interactor EPSIN
ENOG411DPZ8	ENOG411E3S5	0.0412026168276	mitochondrial-processing peptidase subunit	Late embryogenesis abundant protein
ENOG411DSRW	ENOG411DUEV	0.0412025474525	glutamine phosphoribosylpyrophosphate amidotransferase	UBX domain-containing protein
ENOG411DTJN	ENOG411EM7T	0.0412023809524	Large subunit GTPase 1	DnaJ domain
ENOG411DPMX	ENOG411DVUQ	0.0412023809524	26S proteasome non-atpase regulatory subunit	NA
ENOG411DS1I	ENOG411DWNP	0.0412023809524	hydrolase	Vesicle transport V-snare
ENOG411DQ28	ENOG411DYIN	0.0412023809524	Peroxisomal membrane protein	Aquaporin
ENOG411DXAT	ENOG411EKD0	0.0412023809524	threonine dehydratase biosynthetic	Phosphoribulokinase
ENOG411DU61	ENOG411DVSE	0.0412023809524	thioredoxin reductase	eukaryotic peptide chain release factor GTP-binding subunit
ENOG411DU1T	ENOG411DXEY	0.0412023809524	Tetratricopeptide repeat	high mobility group
ENOG411DQGB	ENOG411DSRM	0.0412023809524	VID27 cytoplasmic protein	branched-chain-amino-acid aminotransferase
ENOG411DSKY	ENOG411DV16	0.0412023809524	Trafficking protein particle complex subunit	DEAD-box ATP-dependent RNA helicase
ENOG411DT1E	ENOG411DU7U	0.0412023809524	Arginyl-tRNA synthetase	The proteasome is a multicatalytic proteinase complex which is characterized by its ability to cleave peptides with Arg Phe Tyr Leu and Glu adjacent to the leaving group at neutral or slightly basic pH. The proteasome has an ATP-dependent proteolytic activity (By similarity)
ENOG411DRSR	ENOG411DXI3	0.0412022422022	seryl-trna synthetase	repeat-containing protein
ENOG411DSE1	ENOG411EMN6	0.0412022422022	Lactoylglutathione lyase	Acetyltransferase (GNAT) family
ENOG411DSPY	ENOG411DYV4	0.0412022422022	transposon protein	Pfam:YbaK
ENOG411DQMG	ENOG411DRCJ	0.0412021312021	Cysteine-rich receptor-like protein kinase	PI-PLC X domain-containing protein
ENOG411DR9R	ENOG411DS99	0.0412019598759	N-acetyl-gamma-glutamyl-phosphate reductase	RNA-binding protein
ENOG411DS0Z	ENOG411E5NQ	0.0412016317016	Integral membrane Yip1 family protein	50S ribosomal protein L28
ENOG411DVJ7	ENOG411DXQ1	0.0412014790765	DNA-directed RNA polymerase	Coiled-coil domain-containing protein
ENOG411DPTN	ENOG411DQD0	0.0412014790765	tRNA wybutosine-synthesizing protein 2 3	casein kinase II
ENOG411DTK6	ENOG411DYE5	0.0412014097014	Squalene	ABC transporter C family member
ENOG411DRE7	ENOG411DRVN	0.0412013819514	kinase family	RNA-binding protein
ENOG411DXDZ	ENOG411DXFF	0.0412012987013	Kinesin motor domain	Pentatricopeptide repeat-containing protein
ENOG411DY1D	ENOG411E7AY	0.0412012987013	ubiquitin thioesterase otubain-like	NA
ENOG411DWA5	ENOG411DXJC	0.0412012987013	hypoxia up-regulated protein	5-3 exoribonuclease
ENOG411DR1Y	ENOG411DWCC	0.0412011599512	E3 ubiquitin-protein ligase	Glycyl-tRNA synthetase 2
ENOG411DTSG	ENOG411DW50	0.041201048951	signal recognition particle receptor	Inherit from KOG: Kinesin light chain
ENOG411DVHB	ENOG411E9PE	0.0412009379509	protease	Eukaryotic aspartyl protease
ENOG411DQHA	ENOG411E2DP	0.0412009379509	WD repeat-containing protein	SnRK1-interacting protein 1
ENOG411DS5J	ENOG411DYMB	0.0412009379509	Asparaginyl-tRNA synthetase	NA
ENOG411E3AE	ENOG411EKMN	0.0412009379509	Inherit from euNOG: protein of CLR family	tryptophan synthase beta chain
ENOG411DTZE	ENOG411E5WS	0.0412007666247	Reticulon-like protein	Cytochrome b-c1 complex subunit
ENOG411DUMZ	ENOG411DWI8	0.0412005772006	cytosolic endo-beta-N-acetylglucosaminidase-like	dehydratase
ENOG411DR5R	ENOG411DSZ2	0.0412002580753	Quinone oxidoreductase	Stores iron in a soluble non-toxic readily available form. Important for iron homeostasis (By similarity)
ENOG411E3D9	ENOG411EKJX	0.0412002164502	calcium-binding protein	GTP-binding protein TypA
ENOG411DRPA	ENOG411EK1U	0.0412002164502	Clathrin light chain	inactive receptor kinase
ENOG411DR2T	ENOG411DU0Y	0.0412002164502	6-phosphofructokinase	Inherit from NOG: alpha-l-fucosidase
ENOG411DW1G	ENOG411DXXM	0.0412002164502	syntaxin of plants	IQ calmodulin-binding motif family protein
ENOG411DQ1U	ENOG411DW0I	0.0412002164502	ubiquitin fusion degradation protein 1	Eukaryotic translation initiation factor 4B
ENOG411E0AU	ENOG411E4W8	0.04120004995	ribosomal protein	NA
ENOG411DT1E	ENOG411DVYH	0.0411999389499	Arginyl-tRNA synthetase	dihydropyrimidinase (EC 3.5.2.2)
ENOG411DTYP	ENOG411DVDW	0.0411998556999	exosome complex exonuclease	WD repeat-containing protein
ENOG411DW4I	ENOG411DYYR	0.0411998556999	ATP-dependent Clp protease proteolytic subunit	Proteasome non-ATPase 26S subunit
ENOG411DQ46	ENOG411DT4K	0.0411998556999	NADH dehydrogenase ubiquinone	acyl-CoA dehydrogenase
ENOG411DVT4	ENOG411DW68	0.0411998556999	Specifically methylates the N1 position of guanosine-37 in various cytoplasmic and mitochondrial tRNAs. Methylation is not dependent on the nature of the nucleoside 5' of the target nucleoside. This is the first step in the biosynthesis of wybutosine (yW) a modified base adjacent to the anticodon of tRNAs and required for accurate decoding (By similarity)	F-Box protein
ENOG411DSI3	ENOG411DZCW	0.0411998556999	Ubiquitin-activating enzyme e1	KH domain
ENOG411DQGV	ENOG411E74K	0.0411998556999	outer membrane protein porin	NA
ENOG411DQ5U	ENOG411E4AB	0.0411998001998	oligopeptidase	BolA-like protein
ENOG411DYT7	ENOG411E0V4	0.0411996957291	flavonoid	Glutaredoxin
ENOG411DTJ7	ENOG411DWNP	0.0411994949495	chaperone protein	Vesicle transport V-snare
ENOG411DPRF	ENOG411DXB9	0.0411994949495	MKI67 FHA domain-interacting nucleolar phosphoprotein-like	Ribosomal protein L1
ENOG411DRHX	ENOG411DUAM	0.0411994949495	pyruvate dehydrogenase E1 component subunit	60S ribosomal protein
ENOG411DW1K	ENOG411DZ53	0.0411994949495	KISc	dihydrolipoyllysine-residue succinyltransferase component of 2-oxoglutarate dehydrogenase complex
ENOG411DR6H	ENOG411DTY1	0.0411994949495	ribosomal protein	microtubule-associated protein
ENOG411DQQ3	ENOG411DU70	0.0411993561994	Brefeldin A-inhibited guanine nucleotide-exchange protein	inner membrane protein PPF-1
ENOG411DUPC	ENOG411DX3I	0.0411993284493	26S proteasome non-ATPase regulatory subunit	AAA-type ATPase family protein
ENOG411DURR	ENOG411DWYK	0.0411992451992	HD domain-containing protein	Produces ATP from ADP in the presence of a proton gradient across the membrane (By similarity)
ENOG411DR3K	ENOG411DX8I	0.0411991341991	periodic tryptophan protein	RelA_SpoT
ENOG411DW8T	ENOG411E0JW	0.0411991341991	endonuclease III-like protein	Nop53 (60S ribosomal biogenesis)
ENOG411DQF7	ENOG411DWEJ	0.0411991341991	integral membrane single C2 domain protein	Pfam:MuDR
ENOG411E2S1	ENOG411E3NQ	0.0411991341991	NA	histone h2a
ENOG411DR7M	ENOG411DRBI	0.0411991341991	Pfam:DUF231	Pyruvate kinase
ENOG411DRSG	ENOG411DT36	0.0411991341991	DNA-binding protein	domain -containing protein
ENOG411DYAB	ENOG411E5YH	0.0411990786991	NADH-cytochrome b5 reductase-like	acyl-coa-binding protein
ENOG411DQD0	ENOG411DXN5	0.0411988844489	casein kinase II	magnesium-chelatase subunit chlD
ENOG411DSK2	ENOG411E0PF	0.0411987734488	ATP-dependent Clp protease proteolytic subunit	geranylgeranyl pyrophosphate
ENOG411DVZ8	ENOG411E45N	0.0411987734488	Domain of unknown function (DUF1995)	AIG2-like
ENOG411DRGJ	ENOG411E1P6	0.0411987734488	Translocase of chloroplast	sodium calcium exchanger family protein
ENOG411DY2F	ENOG411E104	0.0411987456987	Phenylalanyl-tRNA synthetase	ribulose-15 bisphosphate carboxylase oxygenase large subunit N-methyltransferase
ENOG411DT2C	ENOG411DVHD	0.0411986395957	ATP synthase D chain mitochondrial	NA
ENOG411DX6U	ENOG411E2WD	0.0411985930736	Emp24 gp25L p24 family	Voltage-dependent rectifying anion channel that facilitates the translocation between chloroplast and cytoplasm of phosphorylated carbohydrates such as triosephosphate 3- phosphoglycerate and inorganic phosphate (Pi) depending of ATP to triosephosphate ratio in the plastidial intermembrane space
ENOG411DSPC	ENOG411E17D	0.0411985236985	DNA repair protein recA homolog 3	bifunctional purine biosynthesis protein
ENOG411DQYH	ENOG411DSI0	0.0411985236985	5-oxoprolinase	sucrose nonfermenting 4-like
ENOG411DR3E	ENOG411DWHH	0.0411984126984	Adhesion regulating molecule family	nuclear transport factor 2 (NTF2) family protein RNA recognition motif (RRM)-containing protein
ENOG411DR2K	ENOG411DS1X	0.0411984126984	Purple acid phosphatase	Puromycin-sensitive
ENOG411DPVC	ENOG411DTGA	0.0411984126984	Acetolactate synthase small subunit	Ubiquitin-protein ligase
ENOG411DT8W	ENOG411DV8B	0.0411984126984	ATP citrate-lyase is the primary enzyme responsible for the synthesis of cytosolic acetyl-CoA used for the elongation of fatty acids and biosynthesis of isoprenoids flavonoids and malonated derivatives. May supply substrate to the cytosolic acetyl-CoA carboxylase which generates the malonyl-CoA used for the synthesis of a multitude of compounds including very long chain fatty acids and flavonoids	ACT domain-containing protein
ENOG411DTYZ	ENOG411DV6R	0.0411984126984	TOM1-like protein	NA
ENOG411DS1X	ENOG411DT8J	0.0411984126984	Puromycin-sensitive	Uncharacterized protein family UPF0054
ENOG411DRV7	ENOG411DT0Y	0.0411983849484	HEAT repeat	Plant lipoxygenase may be involved in a number of diverse aspects of plant physiology including growth and development pest resistance and senescence or responses to wounding (By similarity)
ENOG411DPTS	ENOG411DYBS	0.0411982323232	callose synthase	PWI domain
ENOG411DV1W	ENOG411DW54	0.0411982184482	Glucomannan 4-beta-mannosyltransferase	NADH dehydrogenase)-like
ENOG411DR8W	ENOG411DYYS	0.0411979131979	UDP-glucose 4-epimerase	ran-binding protein 1
ENOG411DVX6	ENOG411EKMJ	0.0411978576979	One of the components of the core antenna complex of photosystem II. It binds chlorophyll and helps catalyze the primary light-induced photochemical processes of photosystem II (By similarity)	WD domain G-beta repeat
ENOG411E3Q4	ENOG411E5TV	0.0411978021978	late embryogenesis abundant protein	bolA-like protein
ENOG411DQA0	ENOG411DVYG	0.0411978021978	lysosomal beta glucosidase-like	Inherit from euNOG: Stress responsive protein
ENOG411DQ4U	ENOG411DZRD	0.0411976911977	inactive purple acid phosphatase	40s ribosomal protein
ENOG411DS7M	ENOG411ECVM	0.0411976634477	tRNA pseudouridine synthase	KH domain
ENOG411DS2C	ENOG411DVC4	0.0411976356976	biotin synthase	ATP synthase mitochondrial F1 complex assembly factor
ENOG411E0FB	ENOG411EMQK	0.0411975108225	Fumarate hydratase	Domain of unknown function (DUF3594)
ENOG411DQYC	ENOG411DRU1	0.0411971916972	peroxisomal targeting signal 1	membrane protein porin
ENOG411DWJG	ENOG411EB18	0.0411971704766	GDSL esterase lipase	Ubiquitin-conjugating enzyme
ENOG411DZB0	ENOG411E6CD	0.0411971500722	choline transporter-like protein	NA
ENOG411DTU0	ENOG411DXTV	0.0411970333588	NA	NA
ENOG411DRD2	ENOG411E5YH	0.041196969697	glucan endo-1-3-beta-glucosidase	acyl-coa-binding protein
ENOG411DRB2	ENOG411DXRP	0.041196969697	transcription initiation factor TFIID subunit	Cytoplasmic Fragile-X interacting family
ENOG411DR68	ENOG411DRBS	0.0411967615718	mitochondrial	ras-related protein
ENOG411DSM2	ENOG411DXV0	0.0411966089466	glycerol-3-phosphate dehydrogenase NAD	Heat shock 70 kDa protein
ENOG411DYAE	ENOG411DZUJ	0.0411966089466	zinc finger CCCH domain-containing protein	ubiquitin carboxyl-terminal hydrolase isozyme
ENOG411DUCB	ENOG411DYTI	0.0411966089466	Translocon-associated protein	Inherit from KOG: ATPase class
ENOG411DTZD	ENOG411E3A2	0.0411966089466	The glycine cleavage system catalyzes the degradation of glycine (By similarity)	Pleckstrin homology domain-containing protein
ENOG411DRFB	ENOG411DXPE	0.0411965811966	L-ascorbate	Hemimethylated DNA-binding protein YccV like
ENOG411DQS5	ENOG411DR9R	0.0411965709729	ribulose-15 bisphosphate carboxylase oxygenase large subunit N-methyltransferase	N-acetyl-gamma-glutamyl-phosphate reductase
ENOG411DXX0	ENOG411EKI1	0.0411964424464	26S protease regulatory subunit 6A	Component of the acetyl coenzyme A carboxylase (ACC) complex. Biotin carboxylase (BC) catalyzes the carboxylation of biotin on its carrier protein (BCCP) and then the CO(2) group is transferred by the transcarboxylase to acetyl-CoA to form malonyl- CoA (By similarity)
ENOG411DTZ3	ENOG411DX8W	0.0411963591964	NA	SNW domain-containing protein
ENOG411DSNK	ENOG411DTX5	0.0411962481962	xyloglucan	peroxidase
ENOG411DQ6Z	ENOG411DT3K	0.0411962481962	pre-mRNA-processing-splicing factor	Mitochondrial import inner membrane translocase subunit Tim17 Tim22 Tim23 family protein
ENOG411DXW5	ENOG411DZ81	0.0411962481962	SpoU rRNA Methylase family	Enoyl-CoA hydratase 2
ENOG411DU7A	ENOG411DUCR	0.0411962481962	polyribonucleotide	Pentatricopeptide repeat-containing protein At4g34830
ENOG411DUUJ	ENOG411DXPT	0.0411962121212	Glutathione S-transferase	abscisic acid receptor
ENOG411DT4F	ENOG411E0R0	0.041195998446	carrier protein thioesterase	NIFU-like protein 2
ENOG411DQCX	ENOG411DV6W	0.0411958874459	DnaJ protein	NADH dehydrogenase ubiquinone iron-sulfur protein 8
ENOG411DTUH	ENOG411DVPP	0.0411958874459	Isoleucyl-tRNA synthetase	ATP-dependent Clp protease ATP-binding subunit
ENOG411DQTC	ENOG411DV73	0.0411958874459	G3BP-like protein-like	serine threonine-protein phosphatase 2A regulatory subunit B
ENOG411DPUX	ENOG411DUF9	0.0411958874459	dnaJ domain containing protein expressed	Component of the eukaryotic translation initiation factor 3 (eIF-3) complex which is involved in protein synthesis and together with other initiation factors stimulates binding of mRNA and methionyl-tRNAi to the 40S ribosome (By similarity)
ENOG411DQ20	ENOG411DUP0	0.0411958874459	peptidylprolyl	chelatase subunit
ENOG411E3RM	ENOG411E3TJ	0.0411958874459	programmed cell death protein	NA
ENOG411DQBU	ENOG411DS4I	0.0411957209457	Transcription mediator complex subunit Med12	D-3-phosphoglycerate dehydrogenase
ENOG411DTTD	ENOG411DU9Z	0.0411956376956	FAD-binding and arabino-lactone oxidase domains containing protein	UDP-glucoronosyl and UDP-glucosyl transferase domain containing protein expressed
ENOG411DPRH	ENOG411E39B	0.0411956376956	50S ribosomal protein L5	biotin carboxyl carrier protein of acetyl-CoA carboxylase
ENOG411DSQS	ENOG411DUWG	0.0411955266955	WD40	alpha-galactosidase
ENOG411E3BP	ENOG411E5PY	0.0411955266955	transcription initiation factor	NA
ENOG411E0NJ	ENOG411EM1K	0.0411955266955	enoyl-CoA hydratase isomerase family protein	Pfam:PGAM
ENOG411DSX5	ENOG411EJZM	0.0411955266955	NA	auxilin-related protein
ENOG411DPYY	ENOG411DSM8	0.0411955266955	cofactor D	aspartyl
ENOG411DQZJ	ENOG411E3B6	0.0411955266955	dual specificity protein kinase	clp protease-related protein At4g12060 chloroplastic-like
ENOG411DZG5	ENOG411E0JH	0.0411955266955	Riboflavin synthase	67-dimethyl-8-ribityllumazine synthase
ENOG411DT4C	ENOG411DTCE	0.0411955077087	ATP-dependent zinc metalloprotease FtsH	CUGBP Elav-like family member
ENOG411DQC4	ENOG411DWWE	0.0411951659452	glucan endo-1-3-beta-glucosidase	KH domain-containing protein
ENOG411DQFI	ENOG411DQYV	0.0411951659452	glutamine-dependent NAD	eukaryotic translation initiation factor 2
ENOG411DXYX	ENOG411E6CT	0.0411951659452	TBCC domain-containing protein 1-like	NA
ENOG411DQRX	ENOG411DRZ8	0.0411951659452	ATPase subunit	acetyl-CoA acetyltransferase cytosolic
ENOG411DUD6	ENOG411DXSA	0.0411951381951	Pyruvate dehydrogenase	Protein of unknown function (DUF640)
ENOG411DS5K	ENOG411DXZJ	0.041194971695	Mediator complex subunit 25 von Willebrand factor type A	ribosomal protein
ENOG411DVXV	ENOG411DXKV	0.0411949161949	Protein of unknown function DUF547	Pfam:DnaJ_C
ENOG411DWD7	ENOG411E2WJ	0.0411949161949	Wings apart-like protein regulation of heterochromatin	Transcription factor
ENOG411DS30	ENOG411E484	0.0411948051948	phosphatase 2C	Aconitase C-terminal domain
ENOG411DQ01	ENOG411EBB0	0.0411948051948	NA	Inorganic H+ pyrophosphatase
ENOG411DSVT	ENOG411ECI5	0.0411948051948	glucan endo-1-3-beta-glucosidase	Adenylate kinase active site lid
ENOG411DRBS	ENOG411DUES	0.0411948051948	ras-related protein	translocase of chloroplast 159
ENOG411DPPM	ENOG411DXZZ	0.0411948051948	Inherit from NOG: AHNAK nucleoprotein	serine threonine-protein phosphatase 4 regulatory subunit 3-like
ENOG411DQB3	ENOG411EBHT	0.0411946664447	serine threonine-protein phosphatase	Domain of unknown function DUF220
ENOG411DTYJ	ENOG411DW2Z	0.0411945554446	t-complex protein 1	TPR repeat-containing thioredoxin
ENOG411DTWY	ENOG411DWJY	0.0411945554446	V-type proton ATPase catalytic subunit	ornithine-oxo-acid transaminase activity
ENOG411DT0M	ENOG411DXJC	0.0411945554446	Plays an important role in the de novo pathway and in the salvage pathway of purine nucleotide biosynthesis. Catalyzes the first commited step in the biosynthesis of AMP from IMP (By similarity)	5-3 exoribonuclease
ENOG411DVX3	ENOG411DXWJ	0.0411944444444	Dolichyl-diphosphooligosaccharide--protein glycosyltransferase subunit	LRR receptor-like serine threonine-protein kinase
ENOG411DX8I	ENOG411E0BW	0.0411944444444	RelA_SpoT	40S ribosomal protein
ENOG411DQQ6	ENOG411E2W2	0.0411944444444	NA	biotin carboxyl carrier protein
ENOG411DS5R	ENOG411DU0B	0.0411944444444	UPF0061 protein	tRNA_SAD
ENOG411DS0R	ENOG411DUKW	0.0411943056943	ribosomal protein	Rix1 complex component involved in 60S ribosome maturation
ENOG411DS2V	ENOG411DWQG	0.0411940836941	THO complex subunit	Formin-like protein
ENOG411DQYV	ENOG411DS5E	0.0411940836941	eukaryotic translation initiation factor 2	nuclear matrix constituent protein 1-like
ENOG411DU7J	ENOG411DZWQ	0.0411940559441	Nucleolar protein	Calcium sensing receptor
ENOG411DQ82	ENOG411DTWP	0.0411939449439	NADH dehydrogenase ubiquinone 1 alpha subcomplex subunit 9	fas-associated factor
ENOG411DQHX	ENOG411DY1D	0.0411937229437	CAS/CSE protein C-terminus	ubiquitin thioesterase otubain-like
ENOG411DZBZ	ENOG411E2WJ	0.0411937229437	ABC transporter F family member	Transcription factor
ENOG411DRK2	ENOG411DYRE	0.0411937229437	Chlorophyll A-B binding protein	AP-1 complex subunit
ENOG411DWH8	ENOG411DWWP	0.0411937229437	NAD dependent epimerase/dehydratase family	eukaryotic translation initiation factor
ENOG411DQPC	ENOG411DXNG	0.0411934454434	pyrroline-5-carboxylate reductase	Elongation factor
ENOG411DPU0	ENOG411DSPD	0.0411933621934	Uridylate	CTP synthase
ENOG411DUXI	ENOG411DYS0	0.0411933344433	Galacturonosyltransferase	translocon at the inner envelope membrane of chloroplasts 110
ENOG411DZBZ	ENOG411EKJY	0.0411930569431	ABC transporter F family member	GTP-binding protein typA bipA
ENOG411DQ9K	ENOG411DV8Y	0.041193001443	E3 ubiquitin-protein ligase ORTHRUS	translation Initiation Factor
ENOG411DSWW	ENOG411DUB8	0.041193001443	Zinc-binding alcohol dehydrogenase domain-containing protein	3-oxoacyl- acyl-carrier-protein synthase
ENOG411DRS0	ENOG411DSER	0.041193001443	Mitochondrial membrane ATP synthase (F(1)F(0) ATP synthase or Complex V) produces ATP from ADP in the presence of a proton gradient across the membrane which is generated by electron transport complexes of the respiratory chain. F-type ATPases consist of two structural domains F(1) - containing the extramembraneous catalytic core and F(0) - containing the membrane proton channel linked together by a central stalk and a peripheral stalk. During catalysis ATP synthesis in the catalytic domain of F(1) is coupled via a rotary mechanism of the central stalk subunits to proton translocation. Key component of the proton channel	guanylate kinase
ENOG411E107	ENOG411E2S5	0.041193001443	E1-E2 ATPase	ribosomal protein
ENOG411DPN9	ENOG411DQ9V	0.0411929824561	glycerol-3-phosphate acyltransferase	3-ketoacyl-coa synthase
ENOG411DVWH	ENOG411DXY0	0.041192973693	NA	methyltransferase
ENOG411DQPE	ENOG411DVJ1	0.0411927239427	Beta-adaptin-like protein	UPF0051 protein ABCI8
ENOG411DR4K	ENOG411DTHN	0.0411926406926	Kinetochore protein	DNA polymerase
ENOG411DW6C	ENOG411DX6C	0.0411926406926	cleavage stimulation factor	peroxisomal targeting signal type 2 receptor
ENOG411DTGA	ENOG411DWT9	0.0411926406926	Ubiquitin-protein ligase	ADPATP carrier protein
ENOG411DPWJ	ENOG411DS0V	0.0411926406926	Nitrate reductase is a key enzyme involved in the first step of nitrate assimilation in plants fungi and bacteria (By similarity)	phosphoenolpyruvate carboxykinase
ENOG411DYXD	ENOG411E0CN	0.0411926406926	26S proteasome non-ATPase regulatory subunit	WD repeat-containing protein
ENOG411DYS6	ENOG411E4SU	0.0411926129426	Inherit from KOG: MON2 homolog (S. cerevisiae)	40S ribosomal protein
ENOG411DWGJ	ENOG411EKI8	0.0411926129426	ferredoxin--NADP reductase	Calcineurin-like phosphoesterase
ENOG411DQBT	ENOG411DTF5	0.0411924741925	WD-40 repeat-containing protein	homoserine kinase
ENOG411DTTQ	ENOG411E59V	0.0411924603175	callose synthase	NADH-ubiquinone oxidoreductase complex I 21 kDa subunit
ENOG411DQX7	ENOG411DYNX	0.0411923631924	cystathionine beta-lyase	fruit protein
ENOG411DU75	ENOG411E3U9	0.0411923306162	DNA replication licensing factor	NA
ENOG411DS76	ENOG411E2S8	0.0411922799423	PPIases accelerate the folding of proteins (By similarity)	methionine sulfoxide reductase
ENOG411DQMP	ENOG411DTSJ	0.0411922799423	ABC transporter G family member	Calcium-transporting ATPase
ENOG411DTYS	ENOG411DTZD	0.0411922799423	WD repeat-containing protein	The glycine cleavage system catalyzes the degradation of glycine (By similarity)
ENOG411DSBH	ENOG411DT5C	0.0411922799423	triosephosphate isomerase	Domain of unknown function (DUF383)
ENOG411DQ24	ENOG411DZBZ	0.0411922799423	protein synthesis. May act as a fidelity factor of the translation reaction by catalyzing a one- codon backward translocation of tRNAs on improperly translocated ribosomes	ABC transporter F family member
ENOG411DQS2	ENOG411DZ83	0.0411922799423	Component of the cytochrome b6-f complex which mediates electron transfer between photosystem II (PSII) and photosystem I (PSI) cyclic electron flow around PSI and state transitions (By similarity)	Cleaves peptides in various proteins in a process that requires ATP hydrolysis. Has a chymotrypsin-like activity. Plays a major role in the degradation of misfolded proteins (By similarity)
ENOG411DTX4	ENOG411DVSG	0.0411921868981	RNA helicase	ribose-phosphate pyrophosphokinase
ENOG411DQ1Z	ENOG411DRJH	0.0411921411921	Vacuolar protein sorting-associated protein 41 homolog	pre-mRNA-splicing factor cwc-22
ENOG411DXYG	ENOG411E3P6	0.041192030192	Argonaute	Protease inhibitor/seed storage/LTP family
ENOG411E39B	ENOG411E3SI	0.041192030192	biotin carboxyl carrier protein of acetyl-CoA carboxylase	40s ribosomal protein
ENOG411DTXV	ENOG411DVSY	0.0411919191919	RNA-binding protein	Sucrose-cleaving enzyme that provides UDP-glucose and fructose for various metabolic pathways (By similarity)
ENOG411DQ50	ENOG411DU0M	0.0411919191919	copper chaperone	ubiquitin-conjugating enzyme
ENOG411DT28	ENOG411DWU8	0.0411919191919	Glutamate synthase	Retrotransposon protein
ENOG411DT34	ENOG411ECUF	0.0411919191919	Protein of unknown function (DUF1092)	Short chain alpha-hydroxy acid oxidase
ENOG411DPZU	ENOG411E3SI	0.0411919191919	dnaJ homolog subfamily C member	40s ribosomal protein
ENOG411DVW7	ENOG411DWT8	0.0411917706477	Nuclear transcription factor Y subunit	Hydrolyzes glycerol-phospholipids at the terminal phosphodiesteric bond (By similarity)
ENOG411DPSH	ENOG411DRIZ	0.0411916694417	DDB1- and CUL4-associated factor	chaperone protein
ENOG411DQ7Y	ENOG411DTWJ	0.0411915584416	Pyrophosphate--fructose 6-phosphate 1-phosphotransferase subunit	P4Hc
ENOG411DQSQ	ENOG411DWA7	0.0411915584416	Nuclear matrix constituent protein	exocyst complex component
ENOG411DZZD	ENOG411E4SR	0.0411915584416	UDP-arabinopyranose mutase	Small ubiquitin-related modifier
ENOG411DQ3C	ENOG411DRXM	0.0411915584416	UPF0603 protein	ATP-dependent zinc metalloprotease FTSH
ENOG411DQ6K	ENOG411DVRM	0.0411915584416	intron-binding protein	PGR5-like protein 1A
ENOG411DT2P	ENOG411DVTE	0.0411915584416	This protein is an auxiliary protein of DNA polymerase delta and is involved in the control of eukaryotic DNA replication by increasing the polymerase's processibility during elongation of the leading strand (By similarity)	SNF1-related protein kinase regulatory subunit
ENOG411DRU1	ENOG411DUSH	0.0411915372209	membrane protein porin	Component of the eukaryotic translation initiation factor 3 (eIF-3) complex which is involved in protein synthesis and together with other initiation factors stimulates binding of mRNA and methionyl-tRNAi to the 40S ribosome (By similarity)
ENOG411DSHC	ENOG411DYDH	0.0411913086913	Glutathione S-transferase C-terminal domain	synthase
ENOG411DWXA	ENOG411DY9R	0.0411913086913	Neurochondrin	UBX domain-containing protein
ENOG411DS09	ENOG411DW04	0.0411911976912	acetyl-coa carboxylase	chaperonin CPN60-like 2
ENOG411DR3K	ENOG411DRGE	0.0411911976912	periodic tryptophan protein	Origin recognition complex subunit
ENOG411DV55	ENOG411E807	0.0411911976912	b5 reductase	NA
ENOG411DQ2S	ENOG411DSJX	0.0411910589411	NA	Regulatory subunit of the condensin complex a complex required for conversion of interphase chromatin into mitotic-like condense chromosomes. The condensin complex probably introduces positive supercoils into relaxed DNA in the presence of type I topoisomerases and converts nicked DNA into positive knotted forms in the presence of type II topoisomerases (By similarity)
ENOG411E2WJ	ENOG411E6BC	0.0411910589411	Transcription factor	Carrier of the growing fatty acid chain in fatty acid biosynthesis (By similarity)
ENOG411DPNW	ENOG411E28V	0.0411909479409	peroxiredoxin activity	monocopper oxidase-like protein
ENOG411DT5T	ENOG411DURQ	0.0411909479409	SWI SNF complex subunit	elongator complex protein
ENOG411DQ3F	ENOG411DZHJ	0.0411908646909	Inherit from COG: nitrite reductase (nad(p)h) small subunit	mitochondrial-processing peptidase subunit
ENOG411DVDK	ENOG411E44M	0.0411908369408	Plant synaptotagmin	NA
ENOG411DXKV	ENOG411E53H	0.0411908369408	Pfam:DnaJ_C	Protein of unknown function (DUF1618)
ENOG411DR05	ENOG411DVGU	0.0411908369408	Kelch domain-containing protein	40S ribosomal protein
ENOG411DTGU	ENOG411DXN5	0.0411906981907	Phospholipase A-2-activating	magnesium-chelatase subunit chlD
ENOG411DPSG	ENOG411DQPQ	0.0411904761905	serine threonine-protein phosphatase 2A	OTU domain-containing protein
ENOG411DQ27	ENOG411DVDP	0.0411904761905	phosphoribosylglycinamide formyltransferase	Peptidase family C50
ENOG411DT7J	ENOG411DZBZ	0.0411904761905	transcription initiation factor TFIID subunit	ABC transporter F family member
ENOG411DQI7	ENOG411EM0F	0.0411904761905	glucan endo-1-3-beta-glucosidase	Enoyl- acyl-carrier-protein reductase
ENOG411DWA0	ENOG411DZV7	0.0411904761905	src homology-3 domain protein 3	oxidoreductase activity
ENOG411DVWN	ENOG411E4NA	0.0411904761905	glucosidase 2 subunit beta-like	TFIIA is a component of the transcription machinery of RNA polymerase II and plays an important role in transcriptional activation (By similarity)
ENOG411DT4C	ENOG411E264	0.0411904761905	ATP-dependent zinc metalloprotease FtsH	plasma membrane intrinsic protein
ENOG411E2ZB	ENOG411E6H1	0.0411904761905	Thioredoxin	NA
ENOG411DTWN	ENOG411DYAE	0.0411902264402	Dehydrogenase	zinc finger CCCH domain-containing protein
ENOG411DRZA	ENOG411DU07	0.0411902264402	Catalyzes the interconversion of methylthioribose-1- phosphate (MTR-1-P) into methylthioribulose-1-phosphate (MTRu-1-P) (By similarity)	Casein Kinase
ENOG411DR1W	ENOG411DX00	0.0411901154401	bifunctional dihydroflavonol 4-reductase flavanone	allene oxide cyclase
ENOG411DR9B	ENOG411DZ5V	0.0411901154401	phosphoenolpyruvate carboxylase	glucose-6-phosphate 1-dehydrogenase
ENOG411DWMA	ENOG411E6FX	0.04119003219	NA	50S ribosomal protein L35
ENOG411DRM5	ENOG411DRM8	0.04118997669	PsbP domain-containing protein 1	NA
ENOG411DQA3	ENOG411DQBJ	0.04118997669	Coatomer subunit	Sedoheptulose-bisphosphatase
ENOG411DZPQ	ENOG411DZT1	0.0411898656899	cleavage and polyadenylation specificity factor	Coronatine-insensitive protein
ENOG411DT02	ENOG411DUP0	0.0411897546898	chaperone protein	chelatase subunit
ENOG411DU1W	ENOG411E5AC	0.0411895743146	FAD binding domain	NA
ENOG411DTSJ	ENOG411DTZQ	0.0411895743146	Calcium-transporting ATPase	Signal peptidase
ENOG411DXJM	ENOG411E2TY	0.0411895049395	This protein promotes the GTP-dependent binding of aminoacyl-tRNA to the A-site of ribosomes during protein biosynthesis (By similarity)	60S ribosomal protein L27
ENOG411DRII	ENOG411DT02	0.0411893939394	ALG-2 interacting protein	chaperone protein
ENOG411DRYS	ENOG411DTZF	0.0411893939394	synthetase	glutamate dehydrogenase
ENOG411DQVA	ENOG411DX18	0.0411893939394	Dienelactone hydrolase family protein	Pyridoxal
ENOG411E0DT	ENOG411E2S2	0.0411893939394	peroxisomal membrane protein PEX14-like	ribosomal protein
ENOG411DTAM	ENOG411DYF0	0.0411893939394	NA	Cytosine-specific methyltransferase
ENOG411DUT0	ENOG411E2TM	0.0411893939394	biosynthesis protein	30S ribosomal protein S10
ENOG411DPQH	ENOG411DRJT	0.0411893661894	1-aminocyclopropane-1-carboxylate oxidase	3-beta hydroxysteroid dehydrogenase/isomerase family
ENOG411DQPS	ENOG411E42N	0.041189144189099997	calcium-dependent protein kinase	dihydroneopterin aldolase
ENOG411DRQT	ENOG411DTUT	0.041189033189	phosphoglycerate kinase	Iron-sulfur protein
ENOG411DTX8	ENOG411DWA0	0.041189033189	Cysteine desulfurase	src homology-3 domain protein 3
ENOG411DWQV	ENOG411EMPT	0.041189033189	nicastrin	LisH domain and HEAT repeat-containing protein KIAA1468 homolog
ENOG411E4RY	ENOG411E5FX	0.041189033189	Thioredoxin	Protein of unknown function DUF538
ENOG411DSC2	ENOG411DTZN	0.041189033189	glutamyl-tRNA synthetase	aminotransferase 2
ENOG411DUYS	ENOG411DX10	0.041189033189	Exosome complex	small rna
ENOG411DQQ6	ENOG411E2JF	0.041189005439	NA	60S ribosomal protein
ENOG411DW8Z	ENOG411E264	0.0411888944389	DNA gyrase subunit B chloroplastic	plasma membrane intrinsic protein
ENOG411DPSU	ENOG411DR4T	0.0411886724387	ubiquitin carboxyl-terminal hydrolase	phosphatidylserine decarboxylase
ENOG411DQ21	ENOG411DR3E	0.0411886724387	Catalyzes the dehydration of the S-form of NAD(P)HX at the expense of ATP which is converted to ADP. Together with NAD(P)HX epimerase which catalyzes the epimerization of the S- and R-forms the enzyme allows the repair of both epimers of NAD(P)HX a damaged form of NAD(P)H that is a result of enzymatic or heat-dependent hydration (By similarity)	Adhesion regulating molecule family
ENOG411DQPW	ENOG411DTIU	0.0411886446886	Asparaginyl-tRNA synthetase	2-dehydro-3-deoxyphosphooctonate
ENOG411DR2D	ENOG411DX64	0.0411885336885	La domain	Inherit from KOG: Importin 9
ENOG411DSP5	ENOG411DZ9U	0.0411884226884	tetratricopeptide repeat	regulation of cyclin-dependent protein serine/threonine kinase activity
ENOG411DSWT	ENOG411DT6Y	0.0411883116883	The proteasome is a multicatalytic proteinase complex which is characterized by its ability to cleave peptides with Arg Phe Tyr Leu and Glu adjacent to the leaving group at neutral or slightly basic pH. The proteasome has an ATP-dependent proteolytic activity	Vacuolar protein sorting-associated protein
ENOG411DSY9	ENOG411DU96	0.0411883116883	starch synthase	SEC1 family transport protein
ENOG411DRCQ	ENOG411DTI9	0.0411883116883	geranylgeranyl transferase type-2 subunit	NEDD8-activating enzyme E1 catalytic
ENOG411DY7C	ENOG411E3EH	0.041187950938	Oxygen-evolving enhancer protein 2	Peptidyl-prolyl cis-trans isomerase
ENOG411DQDF	ENOG411DS9M	0.041187950938	Stem-specific protein	subtilase family
ENOG411DQ94	ENOG411DSUR	0.041187950938	WPP domain-interacting tail-anchored protein	Dihydrolipoyllysine-residue acetyltransferase component 3 of pyruvate dehydrogenase complex
ENOG411DRSN	ENOG411DUED	0.041187950938	Removes the N-terminal methionine from nascent proteins (By similarity)	clathrin heavy chain
ENOG411DQIV	ENOG411DWDT	0.041187950938	Triose-phosphate Transporter family	LRR
ENOG411DRWQ	ENOG411E0DT	0.0411877011877	Pfam:DUF124	peroxisomal membrane protein PEX14-like
ENOG411DRXF	ENOG411E0ZW	0.0411876318126	mitochondrial outer membrane protein porin	zinc finger
ENOG411DZYT	ENOG411EKKY	0.0411875901876	Amidohydrolase	epoxide hydrolase
ENOG411DVFR	ENOG411DYB3	0.0411875901876	Protein of unknown function (DUF2454)	condensin complex subunit
ENOG411DVVX	ENOG411E1P6	0.0411875901876	Mitochondrial membrane ATP synthase (F(1)F(0) ATP synthase or Complex V) produces ATP from ADP in the presence of a proton gradient across the membrane which is generated by electron transport complexes of the respiratory chain. F-type ATPases consist of two structural domains F(1) - containing the extramembraneous catalytic core and F(0) - containing the membrane proton channel linked together by a central stalk and a peripheral stalk. During catalysis ATP synthesis in the catalytic domain of F(1) is coupled via a rotary mechanism of the central stalk subunits to proton translocation. Part of the complex F(1) domain and the central stalk which is part of the complex rotary element. The gamma subunit protrudes into the catalytic domain formed of alpha(3)beta(3). Rotation of the central stalk against the surrounding alpha(3)beta(3) subunits leads to hydrolysis of ATP in three separate catalytic sites on the beta subunits	sodium calcium exchanger family protein
ENOG411DU16	ENOG411DW4I	0.0411875901876	acyl-CoA-binding domain-containing protein	ATP-dependent Clp protease proteolytic subunit
ENOG411DU7M	ENOG411E16V	0.0411875901876	NAD dependent epimerase/dehydratase family	NA
ENOG411DQAG	ENOG411DQCI	0.0411874514375	golgin candidate	trafficking protein particle complex subunit 11-like
ENOG411DQ11	ENOG411E67S	0.0411874236874	vacuolar proton	B12d protein
ENOG411DQJZ	ENOG411DQP9	0.0411873404373	protein transport protein sec61	copper-transporting ATPase
ENOG411E2JA	ENOG411EBFN	0.0411873126873	Protein of unknown function (DUF2488)	beta glucosidase 16
ENOG411DSG8	ENOG411DUBF	0.0411873126873	nucleoside diphosphate kinase	Purple acid phosphatase
ENOG411DV8Y	ENOG411DVJ9	0.0411872294372	translation Initiation Factor	beta-catenin-like protein
ENOG411DSS1	ENOG411DYWS	0.0411872294372	transcription elongation regulator	beta-galactosidase
ENOG411E49T	ENOG411E7NH	0.0411872294372	Hmg1 2-like protein	early response to dehydration 14
ENOG411DRAB	ENOG411DWJH	0.0411872294372	K08486 syntaxin 1B 2 3	UDP-arabinose 4-epimerase
ENOG411DUEJ	ENOG411EKSI	0.0411872294372	5'-nucleotidase	Glutamate-1-semialdehyde 21-aminomutase
ENOG411DYC6	ENOG411E2QA	0.0411872294372	2 iron 2 sulfur cluster binding	SKP1-like protein
ENOG411DQTE	ENOG411DRZV	0.0411870906871	Pre-mRNA-splicing factor ATP-dependent RNA	spermatogenesis-associated protein
ENOG411DPQW	ENOG411DSTG	0.041186979687	Electron transfer flavoprotein subunit beta	PPIases accelerate the folding of proteins (By similarity)
ENOG411DQ2W	ENOG411E2VM	0.041186951937	NA	Seems to be required for maximal rate of protein biosynthesis. Enhances ribosome dissociation into subunits and stabilizes the binding of the initiator Met-tRNA(I) to 40 S ribosomal subunits (By similarity)
ENOG411DTYB	ENOG411DU96	0.0411868686869	Maf-like protein	SEC1 family transport protein
ENOG411DT1E	ENOG411DZBA	0.0411868686869	Arginyl-tRNA synthetase	beta-amylase
ENOG411DZ3D	ENOG411E2TB	0.0411868686869	UDP-glucose 6-dehydrogenase	Nuclear transcription factor Y subunit
ENOG411DR5N	ENOG411DSEP	0.0411868686869	adenosine kinase	protease Do-like 2
ENOG411DXU4	ENOG411E7ZU	0.0411868686869	ADP-ribosylation factor	Inherit from KOG: coiled-coil-helix-coiled-coil-helix domain containing 7
ENOG411DUNQ	ENOG411EMKZ	0.0411868686869	UDP-glycosyltransferase 74B1-like	Prolyl oligopeptidase N-terminal beta-propeller domain
ENOG411DV89	ENOG411DW7Y	0.0411867299367	transcriptional adapter	heat stress transcription factor
ENOG411E63X	ENOG411EKHM	0.0411866883117	NADH dehydrogenase ubiquinone 1 alpha subcomplex subunit	ribosomal protein l18
ENOG411DR1Y	ENOG411DRXQ	0.0411865911866	E3 ubiquitin-protein ligase	WD-40 repeat-containing protein
ENOG411DR3A	ENOG411DYRE	0.0411865079365	Magnesium-protoporphyrin IX monomethyl ester oxidative cyclase	AP-1 complex subunit
ENOG411DU70	ENOG411DWKN	0.0411865079365	inner membrane protein PPF-1	V-type proton ATPase 16 kDa proteolipid
ENOG411DQ8D	ENOG411DSIV	0.0411865079365	NADH dehydrogenase ubiquinone iron-sulfur protein 1 mitochondrial-like	Protein of unknown function (DUF1295)
ENOG411DQIE	ENOG411DUS5	0.0411864801865	RNA recognition motif. (a.k.a. RRM RBD or RNP domain)	Protein disulfide isomerase
ENOG411DWSJ	ENOG411DY78	0.0411863691864	6-phosphogluconolactonase	Protein IN2-1 homolog
ENOG411DQ4D	ENOG411DWP5	0.0411863414363	Converts stearoyl-ACP to oleoyl-ACP by introduction of a cis double bond between carbons Delta(9) and Delta(10) of the acyl chain	Cell division control protein 2
ENOG411DYA4	ENOG411E2YH	0.0411861281993	Putative lysophospholipase	miraculin-like
ENOG411DPNW	ENOG411E0WJ	0.0411861194361	peroxiredoxin activity	inorganic pyrophosphatase
ENOG411DXCJ	ENOG411DZ5B	0.041186008436	Glycosyl hydrolase family 81 protein	Phosphatase IMPL1
ENOG411DUQ1	ENOG411DY86	0.0411858974359	TatD related DNase	glutaminyl-peptide cyclotransferase-like
ENOG411DPYQ	ENOG411DYCD	0.0411858974359	Produces ATP from ADP in the presence of a proton gradient across the membrane	UPF0510 protein INM02-like
ENOG411DR5K	ENOG411DXEM	0.0411856476856	heat shock protein	H ACA ribonucleoprotein complex subunit
ENOG411DU3M	ENOG411DXKD	0.0411856199356	interconversion of serine and glycine (By similarity)	Multiple inositol polyphosphate phosphatase
ENOG411DU69	ENOG411DVT8	0.0411855366855	WD repeat-containing protein 18-like	Pentatricopeptide repeat-containing protein
ENOG411DTKS	ENOG411DXDQ	0.0411851759352	eukaryotic translation initiation factor	Aspartate aminotransferase
ENOG411DWYK	ENOG411E32I	0.0411850649351	Produces ATP from ADP in the presence of a proton gradient across the membrane (By similarity)	single-stranded DNA-binding protein
ENOG411DRVZ	ENOG411EMPR	0.0411850649351	protein)-related protein	phosphoglycerate mutase
ENOG411DPZR	ENOG411DW2H	0.0411850649351	chorismate synthase	peptide-N4-(N-acetyl-beta-glucosaminyl)asparagine amidase activity
ENOG411DV5N	ENOG411E01U	0.041185037185	65-kDa microtubule-associated protein	Signal-recognition-particle assembly has a crucial role in targeting secretory proteins to the rough endoplasmic reticulum membrane (By similarity)
ENOG411DR3G	ENOG411DVJ1	0.0411850061703	sumo-activating enzyme	UPF0051 protein ABCI8
ENOG411DS4F	ENOG411DTQJ	0.0411849163908	S_TKc	methyltransferase
ENOG411DW60	ENOG411EMH8	0.0411848610327	FR47-like protein	Kinesin-associated protein (KAP)
ENOG411DX4I	ENOG411E42K	0.0411848568099	DUF246 domain-containing protein At1g04910-like	component of the ubiquinol-cytochrome c reductase complex (complex III or cytochrome b-c1 complex) which is part of the mitochondrial respiratory chain
ENOG411DUT0	ENOG411DVZG	0.0411848151848	biosynthesis protein	DNA mismatch repair protein
ENOG411DVSP	ENOG411DYJB	0.0411847041847	Cleft lip and palate transmembrane protein	syntaxin
ENOG411E0KH	ENOG411E40T	0.0411847041847	Adenylate cyclase	Protein of unknown function (DUF952)
ENOG411DQ6P	ENOG411EKJX	0.0411847041847	Hydroxypyruvate reductase	GTP-binding protein TypA
ENOG411DR3K	ENOG411E343	0.0411846764347	periodic tryptophan protein	NADH dehydrogenase ubiquinone 1 alpha subcomplex subunit
ENOG411DSVP	ENOG411E7NU	0.0411846764347	Small nuclear ribonucleoprotein	Eukaryotic protein of unknown function (DUF1764)
ENOG411EHSU	ENOG411EKVF	0.0411846764347	NA	CTLH
ENOG411DT0X	ENOG411E06F	0.0411845376845	NA	hexokinase
ENOG411DR5N	ENOG411EMKZ	0.0411844266844	adenosine kinase	Prolyl oligopeptidase N-terminal beta-propeller domain
ENOG411DVKV	ENOG411DVRX	0.0411843434343	spermidine synthase	YT521-B-like family domain containing protein expressed
ENOG411DQ3R	ENOG411DWV0	0.0411842046842	Protein arginine n-methyltransferase	ATP phosphoribosyl transferase
ENOG411DQ2S	ENOG411DU0E	0.0411840936841	NA	DDB1- and CUL4-associated factor homolog
ENOG411DRRV	ENOG411DVEF	0.041183982684	NA	Demethylates proteins that have been reversibly carboxymethylated (By similarity)
ENOG411DT02	ENOG411EM3P	0.041183982684	chaperone protein	CRS1_YhbY
ENOG411DTD7	ENOG411DW0X	0.041183982684	xaa-Pro dipeptidase	Snf1-related protein kinase
ENOG411DT7V	ENOG411DUVX	0.041183982684	serine carboxypeptidase-like	Adenosine
ENOG411DU1T	ENOG411DV87	0.041183982684	Tetratricopeptide repeat	histone-lysine N-methyltransferase H3 lysine-9 specific
ENOG411DU3U	ENOG411DY9T	0.041183982684	Protein sel-1 homolog	NDH shuttles electrons from NAD(P)H plastoquinone via FMN and iron-sulfur (Fe-S) centers to quinones in the photosynthetic chain and possibly in a chloroplast respiratory chain. The immediate electron acceptor for the enzyme in this species is believed to be plastoquinone. Couples the redox reaction to proton translocation and thus conserves the redox energy in a proton gradient (By similarity)
ENOG411DS2F	ENOG411DYXD	0.041183982684	Kelch motif	26S proteasome non-ATPase regulatory subunit
ENOG411DX1G	ENOG411DZG3	0.041183982684	Associates with the EF-Tu.GDP complex and induces the exchange of GDP to GTP. It remains bound to the aminoacyl-tRNA.EF- Tu.GTP complex up to the GTP hydrolysis stage on the ribosome (By similarity)	Vacuolar protein sorting-associated protein
ENOG411DSN5	ENOG411DU69	0.041183982684	ATP-dependent zinc metalloprotease FtsH	WD repeat-containing protein 18-like
ENOG411DU7J	ENOG411E163	0.0411838978015	Nucleolar protein	protein LTV1 homolog
ENOG411DX8A	ENOG411DYVF	0.0411838439338	Component of the Mediator complex a coactivator involved in the regulated transcription of nearly all RNA polymerase II-dependent genes. Mediator functions as a bridge to convey information from gene-specific regulatory proteins to the basal RNA polymerase II transcription machinery. The Mediator complex having a compact conformation in its free form is recruited to promoters by direct interactions with regulatory proteins and serves for the assembly of a functional preinitiation complex with RNA polymerase II and the general transcription factors. Involved in the repression of phenylpropanoid biosynthesis. May compete with MED33B for common binding partners or for occupancy in Mediator	G-patch domain
ENOG411DR38	ENOG411EDAM	0.0411838439338	starch branching enzyme	fructose-bisphosphate aldolase cytoplasmic
ENOG411DS9B	ENOG411E1BG	0.0411838161838	Arogenate dehydratase prephenate dehydratase	RNA recognition motif. (a.k.a. RRM RBD or RNP domain)
ENOG411DVAI	ENOG411DYMK	0.0411837329337	Inherit from euNOG: NAD dependent epimerase dehydratase family protein	The proteasome is a multicatalytic proteinase complex which is characterized by its ability to cleave peptides with Arg Phe Tyr Leu and Glu adjacent to the leaving group at neutral or slightly basic pH. The proteasome has an ATP-dependent proteolytic activity (By similarity)
ENOG411DWYG	ENOG411E3U9	0.0411836219336	prolyl-tRNA synthetase associated domain-containing protein 1-like	NA
ENOG411DUFE	ENOG411DZID	0.0411836219336	Acetyltransferase (GNAT) family	NA
ENOG411DSQP	ENOG411DW10	0.0411834415584	Tetraspanin family	reductase
ENOG411DR9R	ENOG411DRVJ	0.0411832611833	N-acetyl-gamma-glutamyl-phosphate reductase	Carrier protein that may be involved in membrane- trafficking events associated with cell plate formation during cytokinesis. Binds to some hydrophobic molecules such as phosphoinositides and promotes their transfer between the different cellular sites (By similarity)
ENOG411E4SR	ENOG411EEFA	0.0411832611833	Small ubiquitin-related modifier	inorganic
ENOG411DUE1	ENOG411E2VY	0.0411832611833	Mitotic checkpoint	NA
ENOG411DSEW	ENOG411DU5Z	0.0411832611833	aspartic proteinase	structural maintenance of chromosomes protein
ENOG411DS8T	ENOG411DV6Z	0.0411832611833	Endoglucanase	magnesium transporter NIPA2-like
ENOG411DRFZ	ENOG411DTS4	0.0411832611833	transmembrane protein 19-like	Lung seven transmembrane receptor
ENOG411DTKA	ENOG411DU1E	0.0411832611833	equilibrative nucleoside transporter	Band 7 family protein
ENOG411DVIY	ENOG411DWG5	0.0411832611833	single myb histone	polycomb group protein
ENOG411DUPC	ENOG411EDD0	0.041183011433	26S proteasome non-ATPase regulatory subunit	Coatomer WD associated region
ENOG411DQDB	ENOG411DUC6	0.0411829738889	PsaA and PsaB bind P700 the primary electron donor of photosystem I (PSI) as well as the electron acceptors A0 A1 and FX. PSI is a plastocyanin-ferredoxin oxidoreductase converting photonic excitation into a charge separation which transfers an electron from the donor P700 chlorophyll pair to the spectroscopically characterized acceptors A0 A1 FX FA and FB in turn. Oxidized P700 is reduced on the lumenal side of the thylakoid membrane by plastocyanin (By similarity)	Protein of unknown function (DUF3529)
ENOG411DQYZ	ENOG411DYAB	0.0411829004329	tether containing UBX domain for	NADH-cytochrome b5 reductase-like
ENOG411DUKN	ENOG411E51P	0.0411829004329	argininosuccinate lyase	U6 snRNA-associated Sm-like protein
ENOG411DSAQ	ENOG411DUP3	0.0411829004329	phosphate translocator	Cation_ATPase_N
ENOG411DZDB	ENOG411E2VM	0.0411829004329	RWD domain-containing protein	Seems to be required for maximal rate of protein biosynthesis. Enhances ribosome dissociation into subunits and stabilizes the binding of the initiator Met-tRNA(I) to 40 S ribosomal subunits (By similarity)
ENOG411DVHB	ENOG411EMNG	0.0411829004329	protease	NA
ENOG411DQF6	ENOG411E6KU	0.0411829004329	Dihydrodipicolinate synthase	NA
ENOG411DTHX	ENOG411DVFA	0.0411829004329	Aspartyl-tRNA synthetase	DEAD-box ATP-dependent RNA helicase
ENOG411DPR9	ENOG411DVWQ	0.0411826506827	DNA-directed RNA polymerase	serine carboxypeptidase-like
ENOG411DQ5I	ENOG411DRJ1	0.0411826506827	Polysaccharide biosynthesis protein	UDP-glucoronosyl and UDP-glucosyl transferase
ENOG411DUIS	ENOG411DX7Q	0.0411825396825	T-complex protein 1 subunit	Xaa-Pro aminopeptidase
ENOG411E36K	ENOG411E36W	0.0411825396825	kDa class VI heat shock	Activator of Hsp90 ATPase N-terminal
ENOG411DVZ8	ENOG411E0KT	0.0411825396825	Domain of unknown function (DUF1995)	auxin-induced protein
ENOG411DR0E	ENOG411DRX2	0.0411825119325	sucrose-phosphatase	Protein misato homolog
ENOG411E03Y	ENOG411E264	0.0411824743884	NA	plasma membrane intrinsic protein
ENOG411DS17	ENOG411DS6G	0.0411823593074	ras-related protein	2-oxoglutarate malate translocator
ENOG411DQJZ	ENOG411EMMI	0.0411822899323	protein transport protein sec61	RmlD substrate binding domain
ENOG411DSMW	ENOG411E3I0	0.0411821511822	Mitochondrial GTPase involved in mitochondrial trafficking (By similarity)	NA
ENOG411DW70	ENOG411EDR8	0.041182040182	Chaperonin	ADF
ENOG411DQ3C	ENOG411DU8M	0.0411818181818	UPF0603 protein	dynamin-related protein
ENOG411E4UG	ENOG411EMJ2	0.0411818181818	mitochondrial intermembrane space import and assembly protein 40-like	Inherit from euNOG: testis expressed 30
ENOG411DTKV	ENOG411E4X0	0.0411817904318	Pentatricopeptide repeat-containing protein	STS14 protein-like
ENOG411DX7I	ENOG411EKJQ	0.0411815406815	Aminomethyltransferase folate-binding domain	exhibits glutathione-dependent thiol transferase and dehydroascorbate (DHA) reductase activities. Key component of the ascorbate recycling system. Involved in the redox homeostasis especially in scavenging of ROS under oxidative stresses
ENOG411DWGH	ENOG411DXW6	0.0411814574315	NA	DEAD-box ATP-dependent RNA helicase
ENOG411DS96	ENOG411DWA5	0.0411810966811	AP-4 complex subunit	hypoxia up-regulated protein
ENOG411DUS3	ENOG411EM2Y	0.0411810966811	aspartic proteinase	Glycine-rich RNA-binding protein 2
ENOG411DWVE	ENOG411E603	0.0411810966811	ribosomal protein	Peptidase inhibitor I9
ENOG411DQUH	ENOG411DVBN	0.0411810966811	N(alpha)-acetyltransferase 16 NatA auxiliary	blue light photoreceptor
ENOG411DU37	ENOG411DUG7	0.041180957931000003	26S proteasome non-ATPase regulatory subunit	Inherit from KOG: CD2 (cytoplasmic tail) binding protein 2
ENOG411DUWU	ENOG411DW3N	0.0411808191808	Nodulin-like	Tyrosine DOPA decarboxylase
ENOG411DWG8	ENOG411DX4E	0.0411807359307	60S ribosomal protein L18a	Heat Shock Protein
ENOG411DS9E	ENOG411DV0G	0.0411807359307	udp-glucose glycoprotein	Pfam:DUF28
ENOG411DUD6	ENOG411DVSE	0.0411807359307	Pyruvate dehydrogenase	eukaryotic peptide chain release factor GTP-binding subunit
ENOG411DQ9I	ENOG411DS6A	0.0411807359307	Ribulose bisphosphate carboxylase oxygenase activase	Peptidyl-prolyl cis-trans isomerase
ENOG411DRS7	ENOG411DT6V	0.0411807359307	vacuolar protein sorting-associated protein 45	calcium-dependent protein kinase
ENOG411DQQN	ENOG411DRXX	0.0411807359307	Peptidyl-prolyl cis-trans isomerase	Protein THYLAKOID FORMATION1
ENOG411DUED	ENOG411E7FC	0.0411807147101	clathrin heavy chain	NA
ENOG411DQF6	ENOG411DTME	0.0411807081807	Dihydrodipicolinate synthase	Transducin family protein WD-40 repeat family
ENOG411DQDF	ENOG411DX14	0.0411807081807	Stem-specific protein	N-terminal protein methyltransferase
ENOG411DPWH	ENOG411EBSN	0.041180410233	Glutathione reductase	Nuclear transport factor 2 (NTF2) domain
ENOG411DTV3	ENOG411DW5Q	0.0411803751804	60S ribosomal protein L13	Paf1
ENOG411DSAC	ENOG411DT6H	0.0411803751804	V-type proton ATPase subunit	Imidazoleglycerolphosphate dehydratase
ENOG411DR11	ENOG411DX7Q	0.0411803751804	Lariat debranching	Xaa-Pro aminopeptidase
ENOG411DV0A	ENOG411DZ5K	0.0411803751804	Alba	DNA-binding protein
ENOG411DRCV	ENOG411DY2F	0.0411803751804	Hydroxymethylglutaryl-CoA lyase	Phenylalanyl-tRNA synthetase
ENOG411DQPS	ENOG411DWAF	0.0411801254301	calcium-dependent protein kinase	Annexin Arabidopsis
ENOG411DQ9G	ENOG411E59F	0.04118001443	phosphatase 2C	ribosomal protein S11
ENOG411DURE	ENOG411DWGQ	0.04118001443	Initiation factor	Essential component of the PAM complex a complex required for the translocation of transit peptide-containing proteins from the inner membrane into the mitochondrial matrix in an ATP-dependent manner (By similarity)
ENOG411DXBX	ENOG411DYEV	0.04117998668	cellulose synthase-like protein	Der1-like family
ENOG411DXIU	ENOG411DY22	0.0411798756799	Elongation factor	adenylate kinase
ENOG411DUZ0	ENOG411DWYK	0.0411796536797	alpha-mannosidase	Produces ATP from ADP in the presence of a proton gradient across the membrane (By similarity)
ENOG411DX8K	ENOG411DXKA	0.0411796536797	short chain dehydrogenase	25.3 kDa vesicle transport
ENOG411DQG5	ENOG411E3BJ	0.0411796536797	atp sulfurylase	nascent polypeptide-associated complex subunit alpha-like protein
ENOG411DUJU	ENOG411DWGN	0.0411796536797	glutathione s-transferase	alpha-glucan water dikinase
ENOG411DQ7R	ENOG411DSKM	0.0411796536797	The coatomer is a cytosolic protein complex that binds to dilysine motifs and reversibly associates with Golgi non- clathrin-coated vesicles which further mediate biosynthetic protein transport from the ER via the Golgi up to the trans Golgi network. Coatomer complex is required for budding from Golgi membranes and is essential for the retrograde Golgi-to-ER transport of dilysine-tagged proteins (By similarity)	F-Box protein
ENOG411DPZV	ENOG411E3BG	0.0411796536797	Transcription initiation factor IIF	Histone deacetylase
ENOG411DQPH	ENOG411DVWN	0.0411796536797	IF-3 binds to the 30S ribosomal subunit and shifts the equilibrum between 70S ribosomes and their 50S and 30S subunits in favor of the free subunits thus enhancing the availability of 30S subunits on which protein synthesis initiation begins (By similarity)	glucosidase 2 subunit beta-like
ENOG411DQUC	ENOG411DW6C	0.0411794594295	tRNA (adenine-N(1)-)-methyltransferase non-catalytic subunit	cleavage stimulation factor
ENOG411DSWG	ENOG411EKJY	0.0411794039294	Phenylalanyl-tRNA synthetase beta	GTP-binding protein typA bipA
ENOG411DQA3	ENOG411DXXQ	0.0411794039294	Coatomer subunit	Involved in proper cytoplasmic distribution of mitochondria (By similarity)
ENOG411DTFQ	ENOG411E3EB	0.0411792929293	Heat Shock Protein	Eukaryotic protein of unknown function (DUF866)
ENOG411DRI7	ENOG411DU0P	0.0411792929293	DNA-directed RNA Polymerase	One of the primary rRNA binding proteins it binds directly to 16S rRNA where it nucleates assembly of the body of the 30S subunit (By similarity)
ENOG411DPNI	ENOG411DX0M	0.0411792929293	AP-1 complex subunit	phosphatase 2C
ENOG411DRGZ	ENOG411DW6Y	0.0411792929293	Methionyl-trna	Leucine-rich repeat-containing protein
ENOG411DQ52	ENOG411DQEB	0.0411792929293	Fructose-16-bisphosphatase	transport) protein
ENOG411DZCW	ENOG411E3BJ	0.0411792929293	KH domain	nascent polypeptide-associated complex subunit alpha-like protein
ENOG411DQKP	ENOG411DWTT	0.0411792080469	Glutathione S-transferase N-terminal domain containing protein	alpha-dioxygenase
ENOG411DRZS	ENOG411DY3A	0.041179043179	Ser Thr-rich protein T10 in DGCR	cyclic phosphodiesterase
ENOG411DR4S	ENOG411DX2R	0.0411789044289	vesicle-associated membrane protein	Monodehydroascorbate reductase
ENOG411DSE1	ENOG411DUDG	0.0411787934288	Lactoylglutathione lyase	3-dehydroquinate dehydratase shikimate dehydrogenase
ENOG411DQZC	ENOG411DYFG	0.0411787934288	Associates with the EF-Tu.GDP complex and induces the exchange of GDP to GTP. It remains bound to the aminoacyl-tRNA.EF- Tu.GTP complex up to the GTP hydrolysis stage on the ribosome (By similarity)	vacuolar protein sorting-associated protein 11
ENOG411DSAE	ENOG411DU8J	0.0411787934288	DNA repair helicase	Acylamino-acid-releasing
ENOG411DSD0	ENOG411DV14	0.0411786824287	amino acid	Endoplasmic
ENOG411DS8S	ENOG411DVKU	0.0411785714286	CBL-interacting protein kinase	Pyrophosphatase that hydrolyzes non-canonical purine nucleotides such as inosine triphosphate (ITP) deoxyinosine triphosphate (dITP) or xanthosine 5'-triphosphate (XTP) to their respective monophosphate derivatives. The enzyme does not distinguish between the deoxy- and ribose forms. Probably excludes non-canonical purines from RNA and DNA precursor pools thus preventing their incorporation into RNA and DNA and avoiding chromosomal lesions (By similarity)
ENOG411DSNM	ENOG411DUBS	0.0411785714286	pleiotropic drug resistance	gamma carbonic anhydrase
ENOG411DRCA	ENOG411DWPG	0.0411785714286	Male sterility protein	ANK
ENOG411DUWG	ENOG411DWME	0.0411785714286	alpha-galactosidase	Succinyl-CoA ligase
ENOG411DQPH	ENOG411DVHA	0.0411785714286	IF-3 binds to the 30S ribosomal subunit and shifts the equilibrum between 70S ribosomes and their 50S and 30S subunits in favor of the free subunits thus enhancing the availability of 30S subunits on which protein synthesis initiation begins (By similarity)	haloacid dehalogenase-like hydrolase family protein
ENOG411DWXI	ENOG411E0AG	0.0411783216783	Histone deacetylase	The proteasome is a multicatalytic proteinase complex which is characterized by its ability to cleave peptides with Arg Phe Tyr Leu and Glu adjacent to the leaving group at neutral or slightly basic pH. The proteasome has an ATP-dependent proteolytic activity (By similarity)
ENOG411DPX6	ENOG411E0CI	0.0411783216783	Carbamoyl-phosphate synthase	Lipase (class 3)
ENOG411DZAV	ENOG411EBAS	0.04117827434	ectonucleotide pyrophosphatase phosphodiesterase	tropinone reductase
ENOG411DPXN	ENOG411E42K	0.0411782106782	DNA-directed RNA polymerases I II and III subunit	component of the ubiquinol-cytochrome c reductase complex (complex III or cytochrome b-c1 complex) which is part of the mitochondrial respiratory chain
ENOG411DS7Y	ENOG411DY7C	0.0411782106782	methionine synthase	Oxygen-evolving enhancer protein 2
ENOG411DRHS	ENOG411EKYM	0.0411778499278	serine threonine-protein kinase	SHNi-TPR
ENOG411DR7M	ENOG411DSW9	0.0411778499278	Pfam:DUF231	acetolactate synthase
ENOG411DVMN	ENOG411DYS1	0.0411778499278	cofactor sulfurase	GRAM domain
ENOG411DT9U	ENOG411DVSE	0.0411778499278	Metacaspase	eukaryotic peptide chain release factor GTP-binding subunit
ENOG411DR38	ENOG411DSKY	0.0411778221778	starch branching enzyme	Trafficking protein particle complex subunit
ENOG411DYAE	ENOG411E09U	0.0411777111777	zinc finger CCCH domain-containing protein	ubiquitin interaction motif-containing protein
ENOG411DT40	ENOG411E0E5	0.0411777111777	Activator of 90 kDa heat shock protein ATPase	serine threonine-protein phosphatase
ENOG411DWTJ	ENOG411E439	0.0411776695527	COP9 signalosome complex subunit	40s ribosomal protein
ENOG411DTD7	ENOG411DYDH	0.0411775724276	xaa-Pro dipeptidase	synthase
ENOG411DVH4	ENOG411EMMP	0.0411774891775	NA	riboflavin biosynthesis protein
ENOG411DYXW	ENOG411E32I	0.0411774891775	Nucleoside diphosphate kinase	single-stranded DNA-binding protein
ENOG411E421	ENOG411EKEN	0.0411774891775	FTR is a 4Fe-4S protein playing a central role in the ferredoxin thioredoxin regulatory chain. It converts an electron signal (photoreduced ferredoxin) to a thiol signal (reduced thioredoxin) in the regulation of enzymes by reduction of specific disulfide groups. Catalyzes the light-dependent activation of several photosynthetic enzymes	damaged DNA-binding
ENOG411DXH3	ENOG411E42K	0.0411774891775	Protein of unknown function (DUF3611)	component of the ubiquinol-cytochrome c reductase complex (complex III or cytochrome b-c1 complex) which is part of the mitochondrial respiratory chain
ENOG411DXJ5	ENOG411EMD1	0.0411774891775	Aconitate hydratase	Photosystem II stability assembly factor HCF136
ENOG411DRJX	ENOG411DZNJ	0.0411773504274	CBS domain-containing protein	cysteine synthase
ENOG411DSYD	ENOG411DV0I	0.0411772394272	Endoribonuclease XendoU	Inherit from KOG: Tetratricopeptide repeat domain 27
ENOG411DY65	ENOG411DY9T	0.0411772394272	nucleoporin interacting component	NDH shuttles electrons from NAD(P)H plastoquinone via FMN and iron-sulfur (Fe-S) centers to quinones in the photosynthetic chain and possibly in a chloroplast respiratory chain. The immediate electron acceptor for the enzyme in this species is believed to be plastoquinone. Couples the redox reaction to proton translocation and thus conserves the redox energy in a proton gradient (By similarity)
ENOG411DZ8T	ENOG411E3P8	0.0411771284271	Triose phosphate phosphate translocator	mitochondrial ATP synthase g subunit family protein
ENOG411DPZI	ENOG411DYJS	0.0411771284271	Histidinol-phosphate aminotransferase	beta-glucan catabolic process
ENOG411DQW8	ENOG411E2JF	0.0411767676768	Vacuolar protein sorting-associated protein 53	60S ribosomal protein
ENOG411DQN3	ENOG411EKMN	0.0411767676768	dihydrolipoyllysine-residue acetyltransferase component of pyruvate dehydrogenase	tryptophan synthase beta chain
ENOG411DSM6	ENOG411DVVJ	0.0411767676768	Hydroxyproline-rich glycoprotein family protein	alanine aminotransferase
ENOG411DW8W	ENOG411E2JA	0.0411767676768	Methyltransferase-like protein	Protein of unknown function (DUF2488)
ENOG411DR62	ENOG411E2DP	0.0411767676768	Tubulin is the major constituent of microtubules. It binds two moles of GTP one at an exchangeable site on the beta chain and one at a non-exchangeable site on the alpha chain	SnRK1-interacting protein 1
ENOG411DPQP	ENOG411DQBX	0.0411767676768	U4 U6 small nuclear ribonucleoprotein	Functions in nuclear protein import as nuclear transport receptor. Serves as receptor for nuclear localization signals (NLS) in cargo substrates. Is thought to mediate docking of the importin substrate complex to the nuclear pore complex (NPC) through binding to nucleoporin and the complex is subsequently translocated through the pore by an energy requiring Ran- dependent mechanism. At the nucleoplasmic side of the NPC Ran binds to the importin the importin substrate complex dissociates and importin is re-exported from the nucleus to the cytoplasm where GTP hydrolysis releases Ran. The directionality of nuclear import is thought to be conferred by an asymmetric distribution of the GTP- and GDP-bound forms of Ran between the cytoplasm and nucleus (By similarity)
ENOG411DPZ8	ENOG411DWSY	0.0411766983017	mitochondrial-processing peptidase subunit	notchless protein
ENOG411DWGM	ENOG411DXPP	0.0411766011766	Oligomeric golgi complex	ATP synthase gamma chain
ENOG411DSW1	ENOG411E3AE	0.0411764069264	The proteasome is a multicatalytic proteinase complex which is characterized by its ability to cleave peptides with Arg Phe Tyr Leu and Glu adjacent to the leaving group at neutral or slightly basic pH. The proteasome has an ATP-dependent proteolytic activity	Inherit from euNOG: protein of CLR family
ENOG411DQRZ	ENOG411EMMU	0.0411764069264	Pfam:RanBPM_CRA	Nuclear protein 96
ENOG411DQ1J	ENOG411E4V5	0.0411764069264	Interactor of constitutive active ROPs	60S ribosomal protein
ENOG411DS2P	ENOG411E4WD	0.0411764069264	Glycerophosphoryl diester	Methyl-CpG binding domain
ENOG411DWGN	ENOG411E2X4	0.0411764069264	alpha-glucan water dikinase	Repressor protein
ENOG411DRJ5	ENOG411DXC7	0.0411764069264	K01205 alpha-N-acetylglucosaminidase EC 3.2.1.50	ribosome-recycling factor
ENOG411DPN6	ENOG411DQ3R	0.0411762583821	malic enzyme	Protein arginine n-methyltransferase
ENOG411DQGH	ENOG411DQQ1	0.0411761571762	conserved oligomeric Golgi complex	ATPase family associated with various cellular activities (AAA)
ENOG411DS4D	ENOG411E0B3	0.041176046176	Mitochondrial 2-oxoglutarate malate carrier	60s ribosomal protein l18a-1
ENOG411DQN3	ENOG411DS17	0.041176046176	dihydrolipoyllysine-residue acetyltransferase component of pyruvate dehydrogenase	ras-related protein
ENOG411DRQI	ENOG411DX8J	0.041176046176	Histone-lysine n-methyltransferase	filament-like plant protein
ENOG411DR84	ENOG411E3NR	0.041176046176	Eukaryotic peptide chain release factor subunit	ribosomal protein
ENOG411DV3T	ENOG411DZDB	0.041176046176	Mpp10 protein	RWD domain-containing protein
ENOG411DQ5T	ENOG411DU04	0.041176046176	3-deoxy-manno-octulosonate	Signal peptidase complex subunit
ENOG411DUP7	ENOG411DVSE	0.041176046176	The proteasome is a multicatalytic proteinase complex which is characterized by its ability to cleave peptides with Arg Phe Tyr Leu and Glu adjacent to the leaving group at neutral or slightly basic pH. The proteasome has an ATP-dependent proteolytic activity (By similarity)	eukaryotic peptide chain release factor GTP-binding subunit
ENOG411DSKQ	ENOG411DVGU	0.041176046176	protease	40S ribosomal protein
ENOG411DQMI	ENOG411DRXZ	0.041176046176	fructose-bisphosphate aldolase	3-oxoacyl- acyl-carrier-protein synthase
ENOG411DZK6	ENOG411E2UM	0.041176046176	Ankyrin repeat domain-containing protein	40S ribosomal protein S24
ENOG411DUGA	ENOG411EKI4	0.0411756854257	Component of the eukaryotic translation initiation factor 3 (eIF-3) complex which is involved in protein synthesis and together with other initiation factors stimulates binding of mRNA and methionyl-tRNAi to the 40S ribosome (By similarity)	isoamylase
ENOG411DQK4	ENOG411DR5V	0.0411756854257	Ketol-acid reductoisomerase	NifU-like protein 4
ENOG411DSAB	ENOG411DTTJ	0.0411756854257	Homeobox protein knotted-1-like	U2 small nuclear ribonucleoprotein
ENOG411DPT7	ENOG411DRE5	0.0411756854257	LETM1 and EF-hand domain-containing protein 1 mitochondrial-like	stromal cell-derived factor
ENOG411DQSK	ENOG411DWG0	0.0411756854257	60S ribosomal protein	Exosome complex component
ENOG411DRZI	ENOG411DZXZ	0.0411756383713	This protein promotes the GTP-dependent binding of aminoacyl-tRNA to the A-site of ribosomes during protein biosynthesis (By similarity)	(2R)-phospho-3-sulfolactate synthase (ComA)
ENOG411DQMT	ENOG411DRCZ	0.0411755466755	Pinin SDK memA protein	luc7-like protein 3-like
ENOG411DPW4	ENOG411DZST	0.0411753246753	HIV Tat-specific factor 1	ubiquitin
ENOG411DVUF	ENOG411DZR5	0.0411753246753	Biotin/lipoate A/B protein ligase family	FAD dependent oxidoreductase
ENOG411DRZ8	ENOG411E07T	0.0411753246753	acetyl-CoA acetyltransferase cytosolic	ninja-family protein
ENOG411DS7K	ENOG411E7C3	0.0411753246753	magnesium transporter	Cytochrome c oxidase subunit
ENOG411DY5A	ENOG411E2NU	0.0411753246753	PUA domain	40S ribosomal protein
ENOG411DS1M	ENOG411DVCJ	0.0411753246753	RNA recognition motif	mitochondrial substrate carrier family protein
ENOG411DS8E	ENOG411E02B	0.0411753246753	Trafficking protein particle complex subunit	rab geranylgeranyl transferase like protein
ENOG411DSER	ENOG411DVJC	0.0411752969253	guanylate kinase	24-methylenesterol C-methyltransferase
ENOG411DW1G	ENOG411DXBX	0.0411751859252	syntaxin of plants	cellulose synthase-like protein
ENOG411DQZE	ENOG411DT9J	0.041174963925	Calcium-binding peroxygenase involved in the degradation of storage lipid in oil bodies. May be involved in the interaction between oil bodies and vacuoles during seed germination and in the oxylipin signaling pathways and plant defense responses. Can catalyze sulfoxidation of thiobenzamide hydroxylation of aniline	PPIases accelerate the folding of proteins
ENOG411DSDH	ENOG411DVGI	0.041174963925	ATP-dependent zinc metalloprotease FTSH	exocyst complex
ENOG411DVMV	ENOG411DZ2K	0.0411749361749	E3 ubiquitin-protein ligase synoviolin-like	zinc metalloprotease
ENOG411DQB0	ENOG411DT4K	0.0411746031746	Methyltransferase	acyl-CoA dehydrogenase
ENOG411DW1I	ENOG411DYC6	0.0411746031746	shikimate kinase	2 iron 2 sulfur cluster binding
ENOG411DT6Y	ENOG411DTVV	0.0411746031746	Vacuolar protein sorting-associated protein	Saposin-like type B region 2
ENOG411DYVU	ENOG411E3KX	0.0411746031746	syntaxin 6	Photosystem I reaction center subunit
ENOG411DVII	ENOG411DYPY	0.0411743256743	pfkB family carbohydrate kinase	exocyst complex component
ENOG411DR4Z	ENOG411DUNJ	0.0411742424242	phosphatase 2C	Protease Do-like 1
ENOG411DU84	ENOG411EKHA	0.0411742424242	Quinone oxidoreductase-like protein 2 homolog	CONTAINS InterPro DOMAIN s Phosphoglycerate mutase (InterPro IPR013078) PRIB5 (InterPro IPR012398)
ENOG411DX64	ENOG411DXCT	0.0411741036741	Inherit from KOG: Importin 9	arginase EC 3.5.3.1
ENOG411DWXK	ENOG411E4GX	0.041173964924	luminal-binding protein	Calcium-binding allergen Ole e
ENOG411DS2S	ENOG411DSSP	0.0411738816739	Nuclear cap-binding protein subunit	DNA repair helicase
ENOG411DRE5	ENOG411DX7H	0.0411738816739	stromal cell-derived factor	Paired amphipathic helix protein Sin3-like
ENOG411DSWQ	ENOG411E0Z5	0.0411738816739	Heme oxygenase	Transcription factor
ENOG411DQ7F	ENOG411DVKA	0.0411735209235	ZnF_RBZ	TBC1 domain family member 15-like
ENOG411DYW3	ENOG411E3TN	0.0411735209235	RAB	VIT family
ENOG411DPZG	ENOG411DVWT	0.0411733821734	NAD(P)H-dependent oxidoreductase	3-ketoacyl-coa thiolase
ENOG411DPSU	ENOG411DRXX	0.0411731601732	ubiquitin carboxyl-terminal hydrolase	Protein THYLAKOID FORMATION1
ENOG411DVH6	ENOG411EAF8	0.0411731601732	lipocalin	arabidopsis thaliana glutathione s-transferase tau
ENOG411DV4A	ENOG411DWDE	0.0411731601732	serine carboxypeptidase-like	pentatricopeptide repeat-containing protein At2g32230 mitochondrial-like
ENOG411DVY7	ENOG411EMRH	0.0411731601732	eRF1 domain 3	Carbamoyl-phosphate synthase
ENOG411DQ7M	ENOG411DU7M	0.0411731601732	vacuolar protein sorting-associated protein 2 homolog	NAD dependent epimerase/dehydratase family
ENOG411DTDR	ENOG411E3M7	0.0411731324231	Translation machinery-associated protein	Transcription factor
ENOG411DSWX	ENOG411DZYS	0.041172993673	ribosomal protein L15	UPF0114 domain containing protein expressed
ENOG411DRRW	ENOG411DRUJ	0.0411727994228	polypyrimidine tract-binding protein	serine threonine-protein kinase
ENOG411DS5K	ENOG411DSMW	0.0411727994228	Mediator complex subunit 25 von Willebrand factor type A	Mitochondrial GTPase involved in mitochondrial trafficking (By similarity)
ENOG411DQRV	ENOG411EM2T	0.0411724386724	Omega-amidase	nucleolysin
ENOG411DXGS	ENOG411DYCU	0.0411724386724	flavanone 3-hydroxylase	May function as the terminal enzyme of the myo-inositol oxidation (MIO) pathway. May also play a role in the salvage pathway for synthesis of nucleotide sugars
ENOG411DQI2	ENOG411DVGN	0.0411724386724	nuclear pore complex protein Nup205-like	60S ribosomal export protein
ENOG411E0WJ	ENOG411E2XY	0.0411724386724	inorganic pyrophosphatase	NifU-like protein 1
ENOG411DXP9	ENOG411DZ5K	0.0411721611722	ribosomal protein l9	DNA-binding protein
ENOG411DYPY	ENOG411EKXG	0.0411720779221	exocyst complex component	Agenet domain
ENOG411DPZU	ENOG411DVI0	0.0411720779221	dnaJ homolog subfamily C member	- C2H2 zinc finger protein expressed
ENOG411DUF3	ENOG411E7AY	0.0411720779221	guanine nucleotide-binding protein	NA
ENOG411DS09	ENOG411DSNA	0.0411720779221	acetyl-coa carboxylase	RNA recognition motif. (a.k.a. RRM RBD or RNP domain)
ENOG411DR1W	ENOG411DZUJ	0.0411719114219	bifunctional dihydroflavonol 4-reductase flavanone	ubiquitin carboxyl-terminal hydrolase isozyme
ENOG411DUJJ	ENOG411E7K9	0.0411717808335	dynamin-related protein	40s ribosomal protein
ENOG411DQSI	ENOG411DT5Q	0.0411717171717	40S ribosomal protein	Protein of unknown function (DUF1682)
ENOG411DQZK	ENOG411DRFA	0.0411717171717	methyltransferase	NA
ENOG411DUJ8	ENOG411DZAI	0.0411717171717	Pentatricopeptide repeat-containing protein	Inherit from euNOG: adaptor-related protein complex 5 beta 1 subunit
ENOG411DXXM	ENOG411DZVD	0.0411715090465	IQ calmodulin-binding motif family protein	DDB1- and CUL4-associated factor
ENOG411DR4S	ENOG411DWEY	0.0411713564214	vesicle-associated membrane protein	atp synthase
ENOG411DVNH	ENOG411E08J	0.0411713564214	sphingosine-1-phosphate	Calnexin
ENOG411DQHF	ENOG411DT3B	0.0411713564214	RNA recognition	oxygen-evolving enhancer protein 1
ENOG411DR34	ENOG411DVVJ	0.0411713564214	acyl-CoA-binding domain-containing protein	alanine aminotransferase
ENOG411DR7C	ENOG411DUXZ	0.0411713009213	pyruvate dehydrogenase E1 component subunit beta	tyrosyl-tRNA
ENOG411DUTJ	ENOG411DV1M	0.0411711066711	Translin family	Involved in the base excision repair (BER) pathway by catalyzing the poly(ADP-ribosyl)ation of a limited number of acceptor proteins involved in chromatin architecture and in DNA metabolism. This modification follows DNA damages and appears as an obligatory step in a detection signaling pathway leading to the reparation of DNA strand breaks (By similarity)
ENOG411DRYU	ENOG411DY1X	0.0411711066711	Pfam:RanBPM_CRA	protein FAR1-RELATED SEQUENCE
ENOG411DRUY	ENOG411EM1S	0.041170995671	)-oxidoreductase	RNA recognition motif (RRM)-containing protein
ENOG411DRPC	ENOG411DSI2	0.041170995671	Glycosyl transferase family 1	NA
ENOG411DVJD	ENOG411DWT0	0.041170995671	Memo-like protein	glutamine amidotransferase
ENOG411DWMB	ENOG411E3B8	0.0411708291708	ras-related protein	Remorin C-terminal region
ENOG411DSNA	ENOG411DXCE	0.0411708014208	RNA recognition motif. (a.k.a. RRM RBD or RNP domain)	Binds specifically and directly to substrates containing either a simple or bipartite NLS motif. Promotes docking of import substrates to the nuclear envelope (By similarity)
ENOG411DV55	ENOG411DWZT	0.0411706349206	b5 reductase	microfibrillar-associated protein
ENOG411E17D	ENOG411EKSZ	0.0411706349206	bifunctional purine biosynthesis protein	DNA polymerase
ENOG411DRZT	ENOG411E2JJ	0.0411706349206	1-(5-phosphoribosyl)-5- (5-phosphoribosylamino)methylideneamino imidazole-4-carboxamide isomerase	endoribonuclease L-PSP family protein
ENOG411DPYQ	ENOG411DT7V	0.0411706349206	Produces ATP from ADP in the presence of a proton gradient across the membrane	serine carboxypeptidase-like
ENOG411DRK0	ENOG411DVJC	0.0411706349206	XS domain	24-methylenesterol C-methyltransferase
ENOG411DZJF	ENOG411E63X	0.0411706349206	translocation protein SEC63	NADH dehydrogenase ubiquinone 1 alpha subcomplex subunit
ENOG411DSME	ENOG411E38I	0.0411706349206	NA	Rubredoxin
ENOG411DTDR	ENOG411DXXC	0.0411704961705	Translation machinery-associated protein	NA
ENOG411DXM6	ENOG411E0E3	0.0411702741703	cop9 signalosome complex subunit	Hydrolyzes glycerol-phospholipids at the terminal phosphodiesteric bond (By similarity)
ENOG411DT08	ENOG411DXSE	0.0411702741703	glutaminyl-tRNA	elongator complex protein
ENOG411DQ1U	ENOG411DYAB	0.04117002442	ubiquitin fusion degradation protein 1	NADH-cytochrome b5 reductase-like
ENOG411DQ7S	ENOG411DR7A	0.0411699134199	AP-4 complex subunit	Protein disulfide isomerase
ENOG411DSNA	ENOG411DWZJ	0.0411699134199	RNA recognition motif. (a.k.a. RRM RBD or RNP domain)	splicing factor 3b
ENOG411DTAW	ENOG411DTBG	0.0411699134199	rab gdp dissociation inhibitor	Esterase lipase thioesterase family protein
ENOG411DWQP	ENOG411E2QS	0.0411698856699	K01528 dynamin GTPase EC 3.6.5.5	NA
ENOG411DY70	ENOG411EKMN	0.0411697746698	Catalyzes the oxidation of 3-carboxy-2-hydroxy-4- methylpentanoate (3-isopropylmalate) to 3-carboxy-4-methyl-2- oxopentanoate. The product decarboxylates to 4-methyl-2 oxopentanoate (By similarity)	tryptophan synthase beta chain
ENOG411DQH9	ENOG411DUGA	0.0411697746698	Pyruvate kinase	Component of the eukaryotic translation initiation factor 3 (eIF-3) complex which is involved in protein synthesis and together with other initiation factors stimulates binding of mRNA and methionyl-tRNAi to the 40S ribosome (By similarity)
ENOG411DPQN	ENOG411DR7C	0.0411696636697	transfer protein	pyruvate dehydrogenase E1 component subunit beta
ENOG411DVWT	ENOG411DW24	0.0411695526696	3-ketoacyl-coa thiolase	SWIB
ENOG411DR5H	ENOG411EMPK	0.0411695526696	NADH dehydrogenase ubiquinone iron-sulfur protein 7	DNA gyrase subunit A
ENOG411DQ83	ENOG411DSTG	0.0411694139194	GTP-binding nuclear protein	PPIases accelerate the folding of proteins (By similarity)
ENOG411DQQW	ENOG411DSVS	0.0411694041253	14-3-3-like protein	WD repeat-containing protein
ENOG411DWC8	ENOG411DWED	0.0411691919192	Pentatricopeptide repeat-containing protein At2g32230	Protein phosphatase 1 regulatory subunit
ENOG411DW02	ENOG411DXYX	0.0411691919192	Serrate RNA effector	TBCC domain-containing protein 1-like
ENOG411DSC4	ENOG411DUCD	0.0411691919192	Iaa-amino acid hydrolase	U-box domain-containing protein
ENOG411DR68	ENOG411DTA3	0.0411691919192	mitochondrial	CDP-diacylglycerol-glycerol-3-phosphate 3-phosphatidyltransferase
ENOG411DR5X	ENOG411DURE	0.0411691225441	malic enzyme	Initiation factor
ENOG411DSZ7	ENOG411DUN9	0.0411691070368	inactive receptor kinase	alphavirus core protein family
ENOG411DQZI	ENOG411E4X0	0.0411688311688	L-galactono-14-lactone dehydrogenase	STS14 protein-like
ENOG411DV1I	ENOG411DV73	0.0411688311688	Leo1-like protein	serine threonine-protein phosphatase 2A regulatory subunit B
ENOG411DPSU	ENOG411DV83	0.0411688311688	ubiquitin carboxyl-terminal hydrolase	transcription factor jumonji (jmjC) domain-containing protein
ENOG411DZPQ	ENOG411E3B3	0.0411688311688	cleavage and polyadenylation specificity factor	prefoldin subunit
ENOG411DR54	ENOG411DT36	0.0411688311688	interconversion of serine and glycine (By similarity)	domain -containing protein
ENOG411DPXD	ENOG411DR7F	0.0411688311688	Glutamyl-tRNA synthetase	ribosome biogenesis protein
ENOG411DS4G	ENOG411DWQ9	0.0411688311688	40S ribosomal protein	Ribonuclease III
ENOG411DR8W	ENOG411DX7I	0.0411688311688	UDP-glucose 4-epimerase	Aminomethyltransferase folate-binding domain
ENOG411DQYA	ENOG411DWAX	0.0411688034188	Katanin p60 ATPase-containing	LRR
ENOG411DYTX	ENOG411E44M	0.0411686924187	Ribosomal protein L10	NA
ENOG411DQPK	ENOG411DXQX	0.0411685814186	Superkiller viralicidic activity 2-like	lymphoid organ expressed yellow head virus receptor protein
ENOG411DQ8B	ENOG411DWJ3	0.0411684704185	NA	COP9 signalosome complex subunit
ENOG411DQ5Z	ENOG411DYB3	0.0411684704185	glutamate	condensin complex subunit
ENOG411DT8W	ENOG411DTAG	0.0411684704185	ATP citrate-lyase is the primary enzyme responsible for the synthesis of cytosolic acetyl-CoA used for the elongation of fatty acids and biosynthesis of isoprenoids flavonoids and malonated derivatives. May supply substrate to the cytosolic acetyl-CoA carboxylase which generates the malonyl-CoA used for the synthesis of a multitude of compounds including very long chain fatty acids and flavonoids	NA
ENOG411DVYP	ENOG411E637	0.0411684704185	syntaxin	Mitochondrial import inner membrane translocase
ENOG411DSP5	ENOG411DZ53	0.0411684704185	tetratricopeptide repeat	dihydrolipoyllysine-residue succinyltransferase component of 2-oxoglutarate dehydrogenase complex
ENOG411DPRP	ENOG411DSXU	0.0411684704185	Rhodanese-like domain containing protein	citrate synthase
ENOG411DR74	ENOG411EMHR	0.0411684704185	Transmembrane emp24 domain-containing protein	U-box domain-containing protein 43-like
ENOG411DS2S	ENOG411EKX7	0.041168385536	Nuclear cap-binding protein subunit	Vps5 C terminal like
ENOG411DSIW	ENOG411DU3I	0.0411683039183	T-complex protein 1 subunit delta	Plastidic ATP
ENOG411DQGH	ENOG411E32M	0.0411681826945	conserved oligomeric Golgi complex	Trafficking protein particle complex subunit
ENOG411DRJT	ENOG411DUVW	0.0411681096681	3-beta hydroxysteroid dehydrogenase/isomerase family	WD domain G-beta repeat
ENOG411DUWG	ENOG411E421	0.0411679611238	alpha-galactosidase	FTR is a 4Fe-4S protein playing a central role in the ferredoxin thioredoxin regulatory chain. It converts an electron signal (photoreduced ferredoxin) to a thiol signal (reduced thioredoxin) in the regulation of enzymes by reduction of specific disulfide groups. Catalyzes the light-dependent activation of several photosynthetic enzymes
ENOG411DSR3	ENOG411DXWA	0.0411679057657	ATP-dependent protease La	IWS1 C-terminus family protein
ENOG411DSQP	ENOG411DVM4	0.0411678599179	Tetraspanin family	protein TRIGALACTOSYLDIACYLGLYCEROL 2 chloroplastic-like
ENOG411DUGG	ENOG411DY1D	0.0411678599179	phenylalanyl-tRNA synthetase alpha	ubiquitin thioesterase otubain-like
ENOG411DVVE	ENOG411DVWU	0.0411677489177	Essential component of the PAM complex a complex required for the translocation of transit peptide-containing proteins from the inner membrane into the mitochondrial matrix in an ATP-dependent manner (By similarity)	WD repeat-containing protein
ENOG411DQEI	ENOG411DUC3	0.0411677489177	Protein of unknown function (DUF810)	Calcyclin-binding protein
ENOG411DQJJ	ENOG411DT8J	0.0411677489177	Adenylosuccinate lyase	Uncharacterized protein family UPF0054
ENOG411DURR	ENOG411EK1A	0.0411677489177	HD domain-containing protein	PUB domain
ENOG411DWDS	ENOG411DXVE	0.0411677276971	Pumilio	ubiquitin carboxyl-terminal hydrolase
ENOG411DRC7	ENOG411DU5Z	0.0411676101676	Elongation factor	structural maintenance of chromosomes protein
ENOG411DUQN	ENOG411EKBE	0.0411674991675	Isoflavone reductase	PI-PLC X domain-containing protein
ENOG411DS7A	ENOG411DWA5	0.0411673881674	Villin headpiece domain	hypoxia up-regulated protein
ENOG411DR2Z	ENOG411DZ53	0.0411673881674	NA	dihydrolipoyllysine-residue succinyltransferase component of 2-oxoglutarate dehydrogenase complex
ENOG411DSKQ	ENOG411DU04	0.0411673326673	protease	Signal peptidase complex subunit
ENOG411DUC9	ENOG411DUIX	0.0411673049173	May be involved in pre-mRNA splicing (By similarity)	acyl-coenzyme A oxidase 4
ENOG411DXIN	ENOG411DXRP	0.0411672494172	katanin p80 WD40 repeat-containing subunit B1 homolog	Cytoplasmic Fragile-X interacting family
ENOG411DUJ2	ENOG411DZG6	0.0411671384171	DWNN domain	gtp-binding protein
ENOG411DYHH	ENOG411E63X	0.041167027417	secretory carrier-associated membrane protein	NADH dehydrogenase ubiquinone 1 alpha subcomplex subunit
ENOG411DRVU	ENOG411E5TH	0.041167027417	Inorganic phosphate transporter	atp synthase
ENOG411DXR8	ENOG411E0K3	0.041167027417	Cytochrome B561 N terminal	ATPase family AAA domain-containing protein
ENOG411DRHN	ENOG411DRT1	0.041167027417	Serine threonine-protein kinase	calmodulin binding protein
ENOG411DW0I	ENOG411E6C0	0.041167027417	Eukaryotic translation initiation factor 4B	MFP1 attachment factor
ENOG411DSKU	ENOG411EEIZ	0.0411670084302	K13963 serpin B	NifU-like N terminal domain
ENOG411DTET	ENOG411DWKD	0.041166971917	serine threonine-protein phosphatase 6 regulatory subunit	WD domain G-beta repeat
ENOG411DXSJ	ENOG411E6KU	0.0411668674463	xylulose	NA
ENOG411DTU6	ENOG411DYEV	0.0411666666667	Chlorophyll A-B binding protein	Der1-like family
ENOG411DQ33	ENOG411DUGJ	0.0411666666667	s-formylglutathione	heterogeneous nuclear ribonucleoprotein
ENOG411DQN3	ENOG411E5DH	0.0411666666667	dihydrolipoyllysine-residue acetyltransferase component of pyruvate dehydrogenase	30S ribosomal protein S17
ENOG411DSZW	ENOG411DZWZ	0.0411666666667	Arsenical pump-driving	Mitochondrial import receptor subunit
ENOG411DWWH	ENOG411E6I9	0.0411666666667	EF hand family protein	Heat shock factor binding protein 1
ENOG411DUXZ	ENOG411DXT1	0.0411666666667	tyrosyl-tRNA	fructose-bisphosphate aldolase
ENOG411DTZ8	ENOG411E1V8	0.0411666666667	translational activator	ribosomal protein L19
ENOG411DQQD	ENOG411E0E3	0.0411666666667	transmembrane 9 superfamily member	Hydrolyzes glycerol-phospholipids at the terminal phosphodiesteric bond (By similarity)
ENOG411DT29	ENOG411DXC7	0.0411666666667	phosphoserine phosphatase	ribosome-recycling factor
ENOG411DU1C	ENOG411E0EA	0.0411666666667	ATP-dependent Clp protease proteolytic subunit	calcium-binding protein
ENOG411DQCA	ENOG411DV2G	0.0411663891664	Cytosolic 5'-nucleotidase	Phosphoglucomutase
ENOG411DTGP	ENOG411DXA4	0.0411663695781	Vacuolar protein sorting-associated protein 18	Aldehyde dehydrogenase
ENOG411DU1C	ENOG411DUYC	0.0411661671662	ATP-dependent Clp protease proteolytic subunit	developmentally regulated
ENOG411DS30	ENOG411DSKU	0.0411660561661	phosphatase 2C	K13963 serpin B
ENOG411DRHX	ENOG411DZ3M	0.0411659451659	pyruvate dehydrogenase E1 component subunit	Brefeldin A-inhibited guanine nucleotide-exchange protein
ENOG411DQH9	ENOG411DYS7	0.0411659451659	Pyruvate kinase	Microtubule organization 1
ENOG411DV1C	ENOG411E06Y	0.0411659174159	60S ribosomal protein	Transcription factor
ENOG411DWAC	ENOG411E3U9	0.0411659174159	XH XS domain-containing protein	NA
ENOG411DPXV	ENOG411DYCD	0.0411657786658	Omega-3 fatty acid desaturase	UPF0510 protein INM02-like
ENOG411DZRW	ENOG411DZU7	0.0411657647908	Ribose-5-phosphate isomerase	Dehydrodolichyl diphosphate synthase
ENOG411DQ39	ENOG411EKI3	0.0411655844156	splicing factor U2af large subunit	Isoamylase 3
ENOG411DU8W	ENOG411DZQZ	0.0411654179154	prohibitin	pre-rRNA-processing protein TSR1
ENOG411DSZ2	ENOG411E30Z	0.0411653346653	Stores iron in a soluble non-toxic readily available form. Important for iron homeostasis (By similarity)	Catalyzes the reaction of cyanate with bicarbonate to produce ammonia and carbon dioxide (By similarity)
ENOG411DPR4	ENOG411DX7Q	0.0411653069153	replication protein A 70 kDa DNA-binding	Xaa-Pro aminopeptidase
ENOG411DQAN	ENOG411DUW6	0.0411652236652	Calmodulin mediates the control of a large number of enzymes ion channels and other proteins by Ca(2 ). Among the enzymes to be stimulated by the calmodulin-Ca(2 ) complex are a number of protein kinases and phosphatases	Encodes a protein with little sequence identity with any other protein of known structure or function. Part of this protein shows a 42 sequence identity with the C-terminal domain of the 32-kD human thioredoxin-like protein
ENOG411DSG2	ENOG411DXYR	0.0411652236652	Aspartate aminotransferase	phosphoglucomutase
ENOG411DQAG	ENOG411DSM9	0.0411652236652	golgin candidate	nuclear export mediator factor
ENOG411DU7C	ENOG411E68D	0.0411652236652	CHZ	40s ribosomal protein
ENOG411DYC2	ENOG411EA62	0.0411651404151	Protein of unknown function (DUF3769)	13-beta-glucan synthase component
ENOG411DTJN	ENOG411DTU0	0.0411648629149	Large subunit GTPase 1	NA
ENOG411DQSK	ENOG411DT8S	0.0411648629149	60S ribosomal protein	Glycine dehydrogenase decarboxylating
ENOG411DUEM	ENOG411DXXV	0.0411648629149	Dynamin family	Photosystem II 22 kDa protein
ENOG411DQW6	ENOG411DSYW	0.0411648351648	CBS domain-containing protein	Dolichyl-diphosphooligosaccharide--protein glycosyltransferase 48 kDa
ENOG411DR9R	ENOG411DX10	0.0411648351648	N-acetyl-gamma-glutamyl-phosphate reductase	small rna
ENOG411DPUQ	ENOG411DSFA	0.0411645021645	Diacylglycerol kinase	glucose-6-phosphate 1-dehydrogenase
ENOG411DR5V	ENOG411DXM4	0.0411645021645	NifU-like protein 4	yrdC domain-containing protein
ENOG411DSI9	ENOG411DV8A	0.0411645021645	Regulatory subunit of the condensin complex a complex required for conversion of interphase chromatin into mitotic-like condense chromosomes. The condensin complex probably introduces positive supercoils into relaxed DNA in the presence of type I topoisomerases and converts nicked DNA into positive knotted forms in the presence of type II topoisomerases (By similarity)	ZnF_BED
ENOG411DURQ	ENOG411DXIW	0.0411645021645	elongator complex protein	replication factor C
ENOG411DPSG	ENOG411DU4R	0.0411645021645	serine threonine-protein phosphatase 2A	Binds to the 60S ribosomal subunit and prevents its association with the 40S ribosomal subunit to form the 80S initiation complex in the cytoplasm. May also be involved in ribosome biogenesis (By similarity)
ENOG411DSET	ENOG411E0JW	0.0411641414141	26S proteasome non-atpase regulatory subunit	Nop53 (60S ribosomal biogenesis)
ENOG411DQKR	ENOG411E2S8	0.0411641414141	chitinase	methionine sulfoxide reductase
ENOG411DRKQ	ENOG411DZ0C	0.0411641414141	Leucyl-tRNA synthetase	Tetratricopeptide repeat
ENOG411DYFG	ENOG411E1BT	0.0411641414141	vacuolar protein sorting-associated protein 11	nucleotide-sensitive chloride conductance regulator
ENOG411DSDF	ENOG411DTSJ	0.0411641414141	Peroxiredoxin	Calcium-transporting ATPase
ENOG411DS8V	ENOG411DSAS	0.0411641414141	Catalyzes the conversion of inosine 5'-phosphate (IMP) to xanthosine 5'-phosphate (XMP) the first committed and rate- limiting step in the de novo synthesis of guanine nucleotides and therefore plays an important role in the regulation of cell growth (By similarity)	ribosome biogenesis GTPase
ENOG411DPSB	ENOG411DWYG	0.0411641136641	C2 domain	prolyl-tRNA synthetase associated domain-containing protein 1-like
ENOG411DQ18	ENOG411DS3D	0.041163961039	transmembrane 9 superfamily member	Valyl tRNA synthetase tRNA binding arm
ENOG411DY5N	ENOG411E8GM	0.0411638222888	26S proteasome non-atpase regulatory subunit	50S ribosomal protein L32 chloroplastic
ENOG411DQU2	ENOG411DTV3	0.0411637806638	Rhamnose biosynthetic enzyme	60S ribosomal protein L13
ENOG411DPX6	ENOG411DUP0	0.0411637806638	Carbamoyl-phosphate synthase	chelatase subunit
ENOG411DQTZ	ENOG411DUA2	0.0411637806638	amine oxidase	Component of the eukaryotic translation initiation factor 3 (eIF-3) complex which is involved in protein synthesis and together with other initiation factors stimulates binding of mRNA and methionyl-tRNAi to the 40S ribosome (By similarity)
ENOG411DQD5	ENOG411DWTJ	0.0411637806638	Pyruvate dehydrogenase E1	COP9 signalosome complex subunit
ENOG411DQ3U	ENOG411DY3K	0.0411637806638	succinate dehydrogenase	NA
ENOG411DTIS	ENOG411DVGQ	0.0411637806638	ATP-dependent zinc metalloprotease FtsH	ATP binding binding protein kinase protein serine threonine kinase protein tyrosine kinase
ENOG411DPPD	ENOG411DU7F	0.0411637806638	calcium-dependent protein kinase	proline iminopeptidase
ENOG411DUTE	ENOG411DVAW	0.0411637806638	Dehydrogenase	Methyltransferase domain
ENOG411DU75	ENOG411DW47	0.0411637806638	DNA replication licensing factor	Occurs in almost all aerobically respiring organisms and serves to protect cells from the toxic effects of hydrogen peroxide (By similarity)
ENOG411DZH3	ENOG411EKSI	0.0411637806638	Isoflavone reductase	Glutamate-1-semialdehyde 21-aminomutase
ENOG411DQ8W	ENOG411DYS0	0.0411636419136	Glycerol-3-phosphate dehydrogenase	translocon at the inner envelope membrane of chloroplasts 110
ENOG411DQ1Q	ENOG411DZG1	0.0411636419136	udp-glucuronic acid decarboxylase	Desaturase
ENOG411DUHE	ENOG411E0ZK	0.0411636141636	Tho complex subunit	Destroys radicals which are normally produced within the cells and which are toxic to biological systems (By similarity)
ENOG411DWVW	ENOG411E4AB	0.0411634199134	Nudix hydrolase	BolA-like protein
ENOG411E2AQ	ENOG411E40N	0.0411634199134	Pfam:DUF149	Sterol carrier protein 2
ENOG411DYR4	ENOG411EB56	0.0411634199134	sorting nexin	Cation_ATPase_N
ENOG411DS80	ENOG411DVMS	0.0411634199134	Vicilin-like antimicrobial peptides	glutamate
ENOG411DSQ3	ENOG411DTYJ	0.0411634199134	NA	t-complex protein 1
ENOG411DVKV	ENOG411DWRI	0.0411634199134	spermidine synthase	N-acetyltransferase B complex (NatB) non catalytic subunit
ENOG411DS2P	ENOG411DUJ3	0.0411630591631	Glycerophosphoryl diester	expressed protein
ENOG411DUSH	ENOG411DUWK	0.0411630591631	Component of the eukaryotic translation initiation factor 3 (eIF-3) complex which is involved in protein synthesis and together with other initiation factors stimulates binding of mRNA and methionyl-tRNAi to the 40S ribosome (By similarity)	mannosylglycoprotein endo-beta-mannosidase-like
ENOG411DWYK	ENOG411DZHF	0.0411629204129	Produces ATP from ADP in the presence of a proton gradient across the membrane (By similarity)	Imidazole glycerol phosphate synthase
ENOG411DYBF	ENOG411E3Q8	0.0411626984127	Peptidase family M20/M25/M40	autophagy-related protein
ENOG411DWZN	ENOG411DY5A	0.0411626984127	prolyl endopeptidase	PUA domain
ENOG411DVQS	ENOG411E2JX	0.0411626984127	translation Initiation Factor	GRF-interacting factor 2
ENOG411DWAF	ENOG411E5W0	0.0411626984127	Annexin Arabidopsis	NA
ENOG411DW1C	ENOG411E4UG	0.0411626794258	SpoU rRNA Methylase family	mitochondrial intermembrane space import and assembly protein 40-like
ENOG411DQX5	ENOG411DSWX	0.0411626706627	Ribosome biogenesis protein BMS1	ribosomal protein L15
ENOG411DVSE	ENOG411E02C	0.0411625596626	eukaryotic peptide chain release factor GTP-binding subunit	Protein kinase domain containing protein expressed
ENOG411DR38	ENOG411DXDQ	0.0411623376623	starch branching enzyme	Aspartate aminotransferase
ENOG411DS8T	ENOG411DYT7	0.0411623164417	Endoglucanase	flavonoid
ENOG411DR00	ENOG411DS5E	0.0411620879121	Component of the eukaryotic translation initiation factor 3 (eIF-3) complex (By similarity)	nuclear matrix constituent protein 1-like
ENOG411DWGN	ENOG411E0FB	0.0411618104118	alpha-glucan water dikinase	Fumarate hydratase
ENOG411DTG3	ENOG411DUAN	0.0411617271617	Regulator of Vps4 activity in the MVB pathway	stromal 70 kDa heat shock-related protein
ENOG411DVP6	ENOG411DXYF	0.041161699411700003	tryptophan synthase	Trafficking protein particle complex subunit
ENOG411DPU4	ENOG411DPUW	0.0411616161616	The coatomer is a cytosolic protein complex that binds to dilysine motifs and reversibly associates with Golgi non- clathrin-coated vesicles which further mediate biosynthetic protein transport from the ER via the Golgi up to the trans Golgi network. Coatomer complex is required for budding from Golgi membranes and is essential for the retrograde Golgi-to-ER transport of dilysine-tagged proteins (By similarity)	glutamine synthetase
ENOG411DRHI	ENOG411DVKX	0.0411616161616	S_TKc	glutathione peroxidase
ENOG411DRZU	ENOG411DUYE	0.0411616161616	Mitotic checkpoint protein	WD repeat-containing protein
ENOG411DQIC	ENOG411DYC6	0.0411614774115	Actins are highly conserved proteins that are involved in various types of cell motility and are ubiquitously expressed in all eukaryotic cells	2 iron 2 sulfur cluster binding
ENOG411DTB0	ENOG411DU3G	0.0411614774115	Starch synthase	Ribosomal protein L4
ENOG411DT2Y	ENOG411DXBG	0.0411612554113	14-.3.3 protein	ATP-dependent DNA helicase 2 subunit
ENOG411DVMD	ENOG411E460	0.0411612554113	polygalacturonase inhibiting protein	Alba
ENOG411DT2R	ENOG411DT32	0.0411612554113	Pfam:DUF1740	delta-aminolevulinic acid dehydratase
ENOG411DXFU	ENOG411DZ31	0.0411612364244	WD-40 repeat-containing protein	dna topoisomerase
ENOG411DPP5	ENOG411DY3T	0.041160977911	Protein disulfide isomerase	Isocitrate dehydrogenase NADP
ENOG411DSQS	ENOG411DUHM	0.0411608946609	WD40	Protein of unknown function (DUF2930)
ENOG411DSTD	ENOG411E2JA	0.0411608946609	bifunctional methylthioribulose-1-phosphate dehydratase enolase-phosphatase	Protein of unknown function (DUF2488)
ENOG411DS4G	ENOG411DV1K	0.0411608946609	40S ribosomal protein	NA
ENOG411DPX1	ENOG411DW5T	0.0411606449106	DUF1338	trans-2-enoyl-CoA reductase
ENOG411DQAY	ENOG411DTNK	0.0411605894106	Component of the ubiquinol-cytochrome c reductase complex (complex III or cytochrome b-c1 complex) which is a respiratory chain that generates an electrochemical potential coupled to ATP synthesis (By similarity)	40s ribosomal protein
ENOG411DQ56	ENOG411DWDF	0.0411605339105	PPIases accelerate the folding of proteins (By similarity)	Vacuolar protein sorting-associated protein
ENOG411DXH2	ENOG411E1KE	0.0411605339105	Heat Shock Protein	STYKc
ENOG411DQH7	ENOG411DSP6	0.0411601731602	Protein of unknown function (DUF2470)	hydroxyethyl)thiazole
ENOG411DSFU	ENOG411DUX7	0.0411601731602	Signal-recognition-particle assembly has a crucial role in targeting secretory proteins to the rough endoplasmic reticulum membrane (By similarity)	Neutral alpha-glucosidase
ENOG411DQDY	ENOG411DSEE	0.0411601731602	60S ribosomal protein	AP-1 complex subunit
ENOG411DR00	ENOG411EASE	0.04116003441	Component of the eukaryotic translation initiation factor 3 (eIF-3) complex (By similarity)	AMP-binding enzyme
ENOG411DSSU	ENOG411DW2X	0.0411598124098	Inherit from KOG: Strawberry notch homolog	DEAD-box ATP-dependent RNA helicase ISE2
ENOG411DQZ9	ENOG411E45E	0.0411598124098	Produces ATP from ADP in the presence of a proton gradient across the membrane	partner of
ENOG411DPX7	ENOG411DSZ7	0.0411598124098	phospholipase C	inactive receptor kinase
ENOG411DR8U	ENOG411DWCU	0.0411598124098	ribosomal protein	WD repeat-containing protein 74-like
ENOG411DU3X	ENOG411DVWH	0.0411598124098	4-hydroxy-3-methylbut-2-enyl diphosphate	NA
ENOG411DTHV	ENOG411DWDK	0.0411598124098	N(2)N(2)-dimethylguanosine tRNA methyltransferase	Isovaleryl-CoA dehydrogenase
ENOG411DRD0	ENOG411DSTC	0.0411597846598	Methyltransferase	Translocon at the outer membrane of chloroplasts
ENOG411DY9G	ENOG411E0B3	0.0411597846598	transporter	60s ribosomal protein l18a-1
ENOG411DSFU	ENOG411EMPT	0.0411596459096	Signal-recognition-particle assembly has a crucial role in targeting secretory proteins to the rough endoplasmic reticulum membrane (By similarity)	LisH domain and HEAT repeat-containing protein KIAA1468 homolog
ENOG411DTC7	ENOG411E1HV	0.0411595626596	DEAD-box ATP-dependent RNA helicase	NA
ENOG411DS15	ENOG411DT02	0.0411594516595	domain-containing protein	chaperone protein
ENOG411DVEG	ENOG411E9HR	0.0411594516595	66 kDa stress	UDP-D-glucose UDP-D-galactose 4-epimerase 3
ENOG411DZ1X	ENOG411DZ4V	0.0411594516595	NA	homologous-pairing protein 2
ENOG411DRDB	ENOG411DWR9	0.0411594516595	Sodium hydrogen exchanger	Set domain
ENOG411DPT7	ENOG411DRXN	0.0411594516595	LETM1 and EF-hand domain-containing protein 1 mitochondrial-like	Tryptophanyl-tRNA synthetase
ENOG411DU6X	ENOG411DXFE	0.0411594516595	NA	NA
ENOG411DQ6K	ENOG411DVDC	0.0411594516595	intron-binding protein	No apical meristem (NAM) protein
ENOG411DU1T	ENOG411DX3I	0.0411594516595	Tetratricopeptide repeat	AAA-type ATPase family protein
ENOG411DQH4	ENOG411DVUI	0.0411594516595	peptide methionine sulfoxide reductase	Putative glycosyl hydrolase of unknown function (DUF1680)
ENOG411DTWN	ENOG411DU35	0.0411592019092	Dehydrogenase	Bifunctional protein
ENOG411DVWH	ENOG411E0PF	0.0411592019092	NA	geranylgeranyl pyrophosphate
ENOG411DZUQ	ENOG411E0ZT	0.0411590909091	Smg-4/UPF3 family	ribosomal RNA small subunit methyltransferase
ENOG411DQZ5	ENOG411DSET	0.0411590909091	acyl-CoA synthetase	26S proteasome non-atpase regulatory subunit
ENOG411DXTE	ENOG411DY1X	0.0411590909091	RanBP1 domain	protein FAR1-RELATED SEQUENCE
ENOG411DTAM	ENOG411E0P4	0.041159035409	NA	cyclin H
ENOG411DRTR	ENOG411DS05	0.041159007659	Complex I intermediate-associated protein 30 (CIA30)	tyrosyl-tRNA synthetase
ENOG411DSA3	ENOG411E1Y8	0.0411587301587	Protein of unknown function (DUF1620)	Cycloartenol synthase
ENOG411DRX7	ENOG411DSF6	0.0411587301587	NAD dependent epimerase/dehydratase family	Ribosome biogenesis protein bop1
ENOG411DZZS	ENOG411EKSI	0.0411587301587	Phosphomethylpyrimidine kinase	Glutamate-1-semialdehyde 21-aminomutase
ENOG411DWQP	ENOG411E46Q	0.0411587301587	K01528 dynamin GTPase EC 3.6.5.5	Binds directly to 23S ribosomal RNA and is necessary for the in vitro assembly process of the 50S ribosomal subunit. It is not involved in the protein synthesizing functions of that subunit (By similarity)
ENOG411DPQB	ENOG411DV1Z	0.0411587024087	lysine-specific histone demethylase 1	tubulin--tyrosine ligase-like protein
ENOG411DPZR	ENOG411DQWC	0.0411587024087	chorismate synthase	diphosphomevalonate
ENOG411DUJ2	ENOG411DW60	0.0411585972507	DWNN domain	FR47-like protein
ENOG411DQB2	ENOG411DQZA	0.0411585359085	aminotransferase	ribose-5-phosphate
ENOG411DS1J	ENOG411EK2Z	0.0411584330702	NA	dDENN domain
ENOG411DRU1	ENOG411DT1J	0.0411582306582	membrane protein porin	lipid phosphate phosphatase 3
ENOG411DR4T	ENOG411DUB8	0.0411582306582	phosphatidylserine decarboxylase	3-oxoacyl- acyl-carrier-protein synthase
ENOG411DQKP	ENOG411DVE1	0.0411582208641	Glutathione S-transferase N-terminal domain containing protein	NA
ENOG411DPYY	ENOG411DSVD	0.0411581890332	cofactor D	synthase
ENOG411DS00	ENOG411DYJR	0.0411580919081	Conserved oligomeric Golgi complex subunit	Pentatricopeptide repeat-containing protein
ENOG411DR23	ENOG411DYH7	0.041158008658	cytochrome P450	Aquaporin
ENOG411DQ65	ENOG411DTD0	0.041158008658	dihydrodipicolinate reductase	CUE domain containing protein
ENOG411DUEC	ENOG411DWWA	0.041158008658	Pyruvate decarboxylase	Translocase of chloroplast
ENOG411DU69	ENOG411DZWS	0.0411576479076	WD repeat-containing protein 18-like	Conserved hypothetical protein 95
ENOG411DRGY	ENOG411DSZW	0.0411576479076	dehydratase	Arsenical pump-driving
ENOG411DSV2	ENOG411E3RJ	0.0411572871573	methylcrotonoyl-CoA carboxylase subunit alpha	DNA-directed RNA Polymerase II
ENOG411DSGN	ENOG411DSPA	0.0411572871573	protein MODIFIER OF SNC1	Glycosyl hydrolase family 3 N terminal domain
ENOG411DQGZ	ENOG411DTR7	0.0411571349703	Arabidopsis protein of unknown function	NA
ENOG411E38X	ENOG411E4EY	0.0411569884364	thioredoxin-like protein CITRX	Cyanobacterial and plant NDH-1 subunit O
ENOG411DQUR	ENOG411DYS1	0.0411569264069	Shikimate / quinate 5-dehydrogenase	GRAM domain
ENOG411DR54	ENOG411DXTE	0.0411569264069	interconversion of serine and glycine (By similarity)	RanBP1 domain
ENOG411DRND	ENOG411DXKA	0.0411569264069	ABC transporter B family member	25.3 kDa vesicle transport
ENOG411DVIU	ENOG411E22A	0.0411569051863	Cinnamoyl-CoA reductase	glutathione s-transferase
ENOG411DQGB	ENOG411E43W	0.0411567876568	VID27 cytoplasmic protein	CS domain
ENOG411DSK1	ENOG411DT6T	0.0411567778627	phosphoglucosamine mutase family protein	cleavage and polyadenylation specificity factor subunit
ENOG411DU04	ENOG411DWW0	0.0411566489066	Signal peptidase complex subunit	Nitrate transporter
ENOG411DRRH	ENOG411DT4C	0.0411565656566	ABC transporter C family member	ATP-dependent zinc metalloprotease FtsH
ENOG411DSS9	ENOG411DXRP	0.041156544436	HEAT repeat-containing protein	Cytoplasmic Fragile-X interacting family
ENOG411E0WJ	ENOG411EMD1	0.0411563991564	inorganic pyrophosphatase	Photosystem II stability assembly factor HCF136
ENOG411DQPQ	ENOG411DSAX	0.0411562881563	OTU domain-containing protein	asparagine synthetase
ENOG411DPVC	ENOG411DRA8	0.0411562049062	Acetolactate synthase small subunit	NA
ENOG411DX3M	ENOG411DZ5J	0.0411562049062	Thioredoxin domain-containing protein 9	D-glycerate 3-kinase
ENOG411DR6P	ENOG411E2QX	0.0411562049062	L-ascorbate oxidase homolog	Ubiquitin-conjugating enzyme
ENOG411DRI4	ENOG411DRYS	0.0411560661561	Domain of unknown function (DUF1995)	synthetase
ENOG411DQYV	ENOG411DR1H	0.0411558719059	eukaryotic translation initiation factor 2	expressed protein
ENOG411DTJC	ENOG411DTZD	0.0411558441558	Uroporphyrinogen-III synthase	The glycine cleavage system catalyzes the degradation of glycine (By similarity)
ENOG411DQ11	ENOG411DVGU	0.0411558441558	vacuolar proton	40S ribosomal protein
ENOG411DSYX	ENOG411DY9T	0.0411558441558	histone deacetylase	NDH shuttles electrons from NAD(P)H plastoquinone via FMN and iron-sulfur (Fe-S) centers to quinones in the photosynthetic chain and possibly in a chloroplast respiratory chain. The immediate electron acceptor for the enzyme in this species is believed to be plastoquinone. Couples the redox reaction to proton translocation and thus conserves the redox energy in a proton gradient (By similarity)
ENOG411DYA8	ENOG411E2R6	0.0411554834055	3-oxo-5-alpha-steroid 4-dehydrogenase	Protein of unknown function (DUF3252)
ENOG411DPNM	ENOG411DUSH	0.0411554834055	2-oxoglutarate decarboxylase hydro-lyase magnesium ion binding	Component of the eukaryotic translation initiation factor 3 (eIF-3) complex which is involved in protein synthesis and together with other initiation factors stimulates binding of mRNA and methionyl-tRNAi to the 40S ribosome (By similarity)
ENOG411DRGG	ENOG411DYNP	0.0411554834055	dnaJ homolog subfamily C member	acyl-CoA-binding domain-containing protein
ENOG411DSVS	ENOG411DYFR	0.0411554834055	WD repeat-containing protein	Protochlorophyllide reductase
ENOG411DYBM	ENOG411DYE7	0.0411554834055	MATH domain-containing protein	U3 small nucleolar RNA-associated protein 6
ENOG411DURR	ENOG411E57X	0.0411554556555	HD domain-containing protein	TRM112-like protein
ENOG411DT0X	ENOG411E3D0	0.0411553030303	NA	protein CutA 1 chloroplastic-like
ENOG411DU0N	ENOG411DYZD	0.0411551226551	cell division cycle protein 48	Inherit from KOG: aminoacyl-tRNA synthetase
ENOG411DPZV	ENOG411E4PZ	0.0411551226551	Transcription initiation factor IIF	60S ribosomal protein L36
ENOG411DU35	ENOG411E0ZK	0.0411551226551	Bifunctional protein	Destroys radicals which are normally produced within the cells and which are toxic to biological systems (By similarity)
ENOG411DSVP	ENOG411DZWZ	0.041154983905	Small nuclear ribonucleoprotein	Mitochondrial import receptor subunit
ENOG411DRGZ	ENOG411DTW4	0.0411548729049	Methionyl-trna	Carbon catabolite repressor protein 4 homolog
ENOG411DWP5	ENOG411DZKC	0.0411547619048	Cell division control protein 2	NADH dehydrogenase ubiquinone 1 alpha subcomplex assembly factor 3-like
ENOG411DU57	ENOG411DWED	0.0411547619048	phospho-2-dehydro-3-deoxyheptonate aldolase	Protein phosphatase 1 regulatory subunit
ENOG411DPZD	ENOG411E4J8	0.0411547619048	Mitochondrial import receptor subunit	ribosomal protein
ENOG411DRWU	ENOG411E2JJ	0.0411547619048	hydratase	endoribonuclease L-PSP family protein
ENOG411DRXZ	ENOG411E4HU	0.0411547619048	3-oxoacyl- acyl-carrier-protein synthase	Encodes a protein DOMINO1 that belongs to a plant-specific gene family sharing a common motif present in the tomato DEFECTIVE CHLOROPLASTS AND LEAVES (LeDCL) protein. DOMINO1 is located in the nucleus. Arabidopsis embryos carrying the domino1 mutation grow slowly in comparison with wild type embryos and reach only the globular stage at desiccation. The primary defect of the mutation at the cellular level is the large size of the nucleolus that can be observed soon after fertilization in the nuclei of both the embryo and the endosperm. DOMINO1 might have a role in ribosome biogenesis and in determining the rate of cell division
ENOG411DRV3	ENOG411DY1S	0.0411547619048	NEDD8-activating enzyme E1 regulatory	signal recognition particle
ENOG411DPZD	ENOG411DQSI	0.0411547619048	Mitochondrial import receptor subunit	40S ribosomal protein
ENOG411DQ8U	ENOG411DRJT	0.0411547619048	Ctc-interacting domain	3-beta hydroxysteroid dehydrogenase/isomerase family
ENOG411DS7T	ENOG411DTJP	0.0411547341547	Histidyl-tRNA	Glycosyl hydrolases family 31
ENOG411DQQH	ENOG411ED79	0.0411542624043	JmjC	transcription factor jumonji
ENOG411DQT4	ENOG411DUZ0	0.0411541514042	methyltransferase	alpha-mannosidase
ENOG411DTZQ	ENOG411E0E4	0.0411541236541	Signal peptidase	NA
ENOG411DRDZ	ENOG411E0MG	0.041154040404	pectinesterase	Dehydrogenase reductase SDR family member
ENOG411DPWH	ENOG411DRHI	0.041154040404	Glutathione reductase	S_TKc
ENOG411DPXD	ENOG411DUZE	0.041154040404	Glutamyl-tRNA synthetase	Serine threonine-protein kinase
ENOG411DXRT	ENOG411EMG5	0.041154040404	Inositol-tetrakisphosphate 1-kinase	Homocysteine s-methyltransferase
ENOG411DU0E	ENOG411DX7I	0.041154012654	DDB1- and CUL4-associated factor homolog	Aminomethyltransferase folate-binding domain
ENOG411DQAG	ENOG411DYRE	0.0411538739039	golgin candidate	AP-1 complex subunit
ENOG411DQDW	ENOG411DTU1	0.0411536796537	AMP deaminase	LETM1-like protein
ENOG411DQDW	ENOG411DTZ3	0.0411536796537	AMP deaminase	NA
ENOG411DT9A	ENOG411DWQP	0.0411536796537	cullin 4	K01528 dynamin GTPase EC 3.6.5.5
ENOG411DQRY	ENOG411DYVU	0.0411535947712	60S ribosomal protein	syntaxin 6
ENOG411DTW6	ENOG411E7ZB	0.0411534299034	Nucleosome assembly protein	protein transport protein sec61
ENOG411DQ1Z	ENOG411DWT9	0.0411533189033	Vacuolar protein sorting-associated protein 41 homolog	ADPATP carrier protein
ENOG411DZ9W	ENOG411E0EA	0.0411533189033	thioredoxin-like protein CDSP32	calcium-binding protein
ENOG411DTUG	ENOG411E478	0.0411533189033	ribosomal protein	Ribosomal protein S12
ENOG411DQWV	ENOG411DTA3	0.0411533189033	leucine-rich repeat receptor-like serine threonine tyrosine-protein kinase	CDP-diacylglycerol-glycerol-3-phosphate 3-phosphatidyltransferase
ENOG411DT73	ENOG411DY55	0.0411532953761	tryptophanyl-trna	DNA replication complex GINS protein PSF2
ENOG411DQRK	ENOG411DXXV	0.0411532634033	AP-2 complex subunit	Photosystem II 22 kDa protein
ENOG411DQ1W	ENOG411DZR8	0.0411531801532	Cyclin-dependent kinase	60S ribosomal protein
ENOG411DRX7	ENOG411DWD0	0.041152958153	NAD dependent epimerase/dehydratase family	26s proteasome regulatory subunit
ENOG411DX00	ENOG411E3HB	0.0411527777778	allene oxide cyclase	Flavinator of succinate dehydrogenase
ENOG411DV19	ENOG411E1FI	0.0411525974026	Staphylococcal nuclease domain-containing protein	Regulator of Vps4 activity in the MVB pathway
ENOG411DTW6	ENOG411E11T	0.0411525974026	Nucleosome assembly protein	KH domain
ENOG411DSYA	ENOG411E410	0.0411525974026	ATPase subunit	ribosomal protein S11
ENOG411DT64	ENOG411DZNJ	0.0411525974026	reductase family	cysteine synthase
ENOG411DW7Y	ENOG411EK2Z	0.0411525696526	heat stress transcription factor	dDENN domain
ENOG411DSGY	ENOG411DV4G	0.0411525141525	Photosystem I reaction center subunit XI	acid to the nucleotide precursor UDP-N-acetylmuramoyl-L-alanyl-D-glutamate (UMAG) in the biosynthesis of bacterial cell-wall peptidoglycan (By similarity)
ENOG411DTUH	ENOG411DU48	0.0411524586525	Isoleucyl-tRNA synthetase	34-dihydroxy-2-butanone kinase
ENOG411DVW9	ENOG411DW6I	0.0411524309024	Shikimate kinase	BAHD acyltransferase
ENOG411DRTV	ENOG411DUY6	0.0411523476523	Sulfite reductase	peptidase S41 family protein
ENOG411DQDJ	ENOG411DU35	0.0411522366522	phosphoglycerate	Bifunctional protein
ENOG411DUD2	ENOG411DXYI	0.0411522366522	Polynucleotide kinase 3 phosphatase	GTP-binding protein
ENOG411DQH0	ENOG411DWYY	0.0411522366522	carbohydrate kinase family protein	zinc ion binding protein
ENOG411DQ67	ENOG411E4YY	0.0411522366522	5-nucleotidase domain-containing protein	N-alpha-acetyltransferase 38 NatC auxiliary
ENOG411E6II	ENOG411EMKZ	0.0411522366522	MLP-like protein	Prolyl oligopeptidase N-terminal beta-propeller domain
ENOG411DYC3	ENOG411E4RQ	0.0411522366522	60S ribosomal protein	essential for photochemical activity. FB is the terminal electron acceptor of PSI donating electrons to ferredoxin. The C-terminus interacts with PsaA B D and helps assemble the protein into the PSI complex. Required for binding of PsaD and PsaE to PSI. PSI is a plastocyanin-ferredoxin oxidoreductase converting photonic excitation into a charge separation which transfers an electron from the donor P700 chlorophyll pair to the spectroscopically characterized acceptors A0 A1 FX FA and FB in turn
ENOG411DUHE	ENOG411E3JN	0.0411522366522	Tho complex subunit	60S ribosomal protein
ENOG411DPN8	ENOG411DYGY	0.0411518759019	phosphoribosylamine-glycine ligase	ATP-dependent Clp protease proteolytic subunit
ENOG411DSHT	ENOG411DU51	0.0411518759019	DnaJ homolog subfamily B member	tetratricopeptide repeat domain containing protein
ENOG411DR7C	ENOG411DV8X	0.0411518759019	pyruvate dehydrogenase E1 component subunit beta	transcription factor 25-like
ENOG411DRPA	ENOG411DTYF	0.0411518759019	Clathrin light chain	gtp-binding protein
ENOG411DRZU	ENOG411DVFG	0.0411518759019	Mitotic checkpoint protein	deoxyribonuclease
ENOG411DSW0	ENOG411DXRP	0.0411515151515	The coatomer is a cytosolic protein complex that binds to dilysine motifs and reversibly associates with Golgi non- clathrin-coated vesicles which further mediate biosynthetic protein transport from the ER via the Golgi up to the trans Golgi network. Coatomer complex is required for budding from Golgi membranes and is essential for the retrograde Golgi-to-ER transport of dilysine-tagged proteins (By similarity)	Cytoplasmic Fragile-X interacting family
ENOG411DSIW	ENOG411DVEP	0.0411515151515	T-complex protein 1 subunit delta	ubiquitin-like modifier-activating enzyme
ENOG411DQF8	ENOG411E6KD	0.0411515151515	Potassium channel	NA
ENOG411DVER	ENOG411DXFY	0.0411515151515	cytochrome P450	citrate synthase
ENOG411DPV2	ENOG411DQ85	0.0411515151515	Thylakoid lumenal 29 kDa protein	Serine hydrolase (FSH1)
ENOG411DT32	ENOG411DVAM	0.0411513764014	delta-aminolevulinic acid dehydratase	Coiled-coil domain containing protein (DUF2052)
ENOG411DUTY	ENOG411DYEE	0.0411513666072	Transferase family	GDSL esterase lipase
ENOG411DQNW	ENOG411DWUB	0.0411512654013	efflux antiporter	importin
ENOG411DTHT	ENOG411DVU4	0.0411512654013	methyl-CpG-binding domain-containing protein 9-like	RNA polymerase II C-terminal domain phosphatase-like
ENOG411DS9A	ENOG411DSW2	0.0411512099012	U3 small nucleolar RNA-interacting protein	asparagine
ENOG411DVEW	ENOG411DXN5	0.0411511544012	2-oxoisovalerate dehydrogenase subunit alpha	magnesium-chelatase subunit chlD
ENOG411DQD8	ENOG411DQPK	0.0411511544012	adenosylhomocysteinase	Superkiller viralicidic activity 2-like
ENOG411DQDY	ENOG411DZWQ	0.0411511544012	60S ribosomal protein	Calcium sensing receptor
ENOG411DR87	ENOG411DTD7	0.0411511544012	AMP-binding enzyme	xaa-Pro dipeptidase
ENOG411DS29	ENOG411E2XE	0.0411511266511	UDP-N-acetylglucosamine	nitrogen regulatory protein PII
ENOG411DU25	ENOG411DY9T	0.041151015651	mRNA turnover protein 4	NDH shuttles electrons from NAD(P)H plastoquinone via FMN and iron-sulfur (Fe-S) centers to quinones in the photosynthetic chain and possibly in a chloroplast respiratory chain. The immediate electron acceptor for the enzyme in this species is believed to be plastoquinone. Couples the redox reaction to proton translocation and thus conserves the redox energy in a proton gradient (By similarity)
ENOG411DR9U	ENOG411E059	0.0411509046509	Inherit from COG: fad dependent oxidoreductase	Inherit from KOG: Haloacid dehalogenase-like hydrolase family protein
ENOG411DQ20	ENOG411DXJ7	0.0411508769009	peptidylprolyl	CLASP N terminal
ENOG411DT08	ENOG411DZFT	0.0411507936508	glutaminyl-tRNA	carbonic anhydrase
ENOG411DXEM	ENOG411DY2G	0.0411507936508	H ACA ribonucleoprotein complex subunit	Carotenoid cleavage dioxygenase
ENOG411DQBZ	ENOG411DS54	0.0411507936508	Transketolase	aldehyde dehydrogenase family 2 member C4-like
ENOG411DRH9	ENOG411DTJM	0.0411507936508	Gamma-soluble nsf attachment	Actin-related protein
ENOG411DVHA	ENOG411DXHY	0.0411504329004	haloacid dehalogenase-like hydrolase family protein	NA
ENOG411DVPG	ENOG411DWCU	0.0411504329004	Cullin-associated NEDD8-dissociated protein	WD repeat-containing protein 74-like
ENOG411DQ94	ENOG411DZBF	0.0411504329004	WPP domain-interacting tail-anchored protein	Cell division cycle
ENOG411DR1Y	ENOG411DU9U	0.0411504329004	E3 ubiquitin-protein ligase	Pyruvate kinase
ENOG411DSF7	ENOG411DSN5	0.0411504051504	cop9 signalosome complex subunit	ATP-dependent zinc metalloprotease FtsH
ENOG411DWHZ	ENOG411E6E3	0.0411503635254	lysosomal thiol	Inherit from euNOG: Complex 1 family protein
ENOG411DSMZ	ENOG411EKHT	0.0411502941503	Phosphoglucan water dikinase	Proteasome complex subunit Rpn13 ubiquitin receptor
ENOG411DSXX	ENOG411DT3A	0.0411502843562	Ubiquinol oxidase	fatty acid metabolic process
ENOG411DVQH	ENOG411DW6R	0.041150103981	metal cluster binding	Flavin containing amine oxidoreductase
ENOG411DRI0	ENOG411DSN0	0.0411500721501	Inherit from KOG: HEAT repeat containing 6	Component of the eukaryotic translation initiation factor 3 (eIF-3) complex which is involved in protein synthesis and together with other initiation factors stimulates binding of mRNA and methionyl-tRNAi to the 40S ribosome (By similarity)
ENOG411DV1F	ENOG411DWPA	0.0411500444	DNA polymerase	prolyl 4-hydroxylase
ENOG411DUN3	ENOG411E5WY	0.0411498917749	Cytochrome c oxidase is the component of the respiratory chain that catalyzes the reduction of oxygen to water. Subunits 1- 3 form the functional core of the enzyme complex. Subunit 2 transfers the electrons from cytochrome c via its binuclear copper A center to the bimetallic center of the catalytic subunit 1 (By similarity)	NA
ENOG411DSZR	ENOG411EM24	0.0411498778999	Transcription factor Pur-alpha	RNA-binding protein
ENOG411DWTJ	ENOG411DY5U	0.0411498223998	COP9 signalosome complex subunit	protein KRI1 homolog
ENOG411DUCF	ENOG411DVFS	0.0411497113997	Sap-like protein	26S protease regulatory subunit
ENOG411DQDU	ENOG411DTQ7	0.0411497113997	sumo-activating enzyme	Chaperonin
ENOG411DQRY	ENOG411DSIN	0.0411497113997	60S ribosomal protein	Adds a myristoyl group to the N-terminal glycine residue of certain cellular proteins (By similarity)
ENOG411DSYT	ENOG411DT28	0.0411497113997	1-deoxy-D-xylulose 5-phosphate reductoisomerase	Glutamate synthase
ENOG411DRQT	ENOG411DS30	0.0411497113997	phosphoglycerate kinase	phosphatase 2C
ENOG411DSWH	ENOG411DZRD	0.0411496836497	Ethanolamine-phosphate	40s ribosomal protein
ENOG411DQ2W	ENOG411DTW1	0.0411495448995	NA	apoptosis inhibitor
ENOG411DT61	ENOG411E2DP	0.0411494338994	Peroxisomal 24-dienoyl-CoA	SnRK1-interacting protein 1
ENOG411DPUM	ENOG411DUNQ	0.0411493506494	UDP-glycosyltransferase 75D1-like	UDP-glycosyltransferase 74B1-like
ENOG411DRVJ	ENOG411DSWG	0.0411493506494	Carrier protein that may be involved in membrane- trafficking events associated with cell plate formation during cytokinesis. Binds to some hydrophobic molecules such as phosphoinositides and promotes their transfer between the different cellular sites (By similarity)	Phenylalanyl-tRNA synthetase beta
ENOG411DRIA	ENOG411DRY1	0.0411493506494	Coiled-coil domain-containing protein	DNAJ heat shock N-terminal domain-containing protein
ENOG411DV99	ENOG411DY1S	0.0411493506494	malate synthase	signal recognition particle
ENOG411DPS7	ENOG411DYFR	0.0411493506494	S1 RNA binding domain	Protochlorophyllide reductase
ENOG411DVXP	ENOG411DVZ0	0.0411493228993	MA3 domain-containing protein	DEAD-box ATP-dependent RNA helicase
ENOG411DQTE	ENOG411EMRG	0.0411492951493	Pre-mRNA-splicing factor ATP-dependent RNA	Aspartate carbamoyltransferase
ENOG411DY9G	ENOG411E06G	0.041148989899	transporter	calmodulin-binding transcription activator
ENOG411DPWT	ENOG411EKXC	0.041148989899	serine threonine-protein phosphatase	Transcription factor S-II (TFIIS) central domain
ENOG411DSP9	ENOG411DTAM	0.041148989899	Argonaute	NA
ENOG411DPN9	ENOG411DYZH	0.041148989899	glycerol-3-phosphate acyltransferase	Glycosyl transferase family 8
ENOG411DQ07	ENOG411DRXW	0.041148989899	nac domain	lipoyltransferase
ENOG411DTFF	ENOG411DVCN	0.041148989899	Utp-glucose-1-phosphate	glutelin type-A 1-like
ENOG411DQV5	ENOG411DSUR	0.0411488511489	MRNA cap guanine-N7 methyltransferase	Dihydrolipoyllysine-residue acetyltransferase component 3 of pyruvate dehydrogenase complex
ENOG411EH4D	ENOG411EM7Z	0.0411488511489	f-box family	Bromodomain
ENOG411DVU9	ENOG411DXQ0	0.0411487123987	Glycosyl hydrolases family 38 C-terminal domain	Translin-associated protein
ENOG411DQ3H	ENOG411DRVJ	0.0411486291486	Exportin 1-like protein	Carrier protein that may be involved in membrane- trafficking events associated with cell plate formation during cytokinesis. Binds to some hydrophobic molecules such as phosphoinositides and promotes their transfer between the different cellular sites (By similarity)
ENOG411DQIV	ENOG411DV6W	0.0411486291486	Triose-phosphate Transporter family	NADH dehydrogenase ubiquinone iron-sulfur protein 8
ENOG411DRQB	ENOG411DWTM	0.0411486291486	Regulator of chromosome condensation	phosphatase
ENOG411DR1N	ENOG411DX6W	0.0411486291486	Valyl-tRNA	Serine threonine protein phosphatase 2A 55 kDa regulatory subunit B
ENOG411DWAR	ENOG411DX04	0.0411486291486	germin-like protein	RNA recognition
ENOG411DVRX	ENOG411DWZH	0.0411486291486	YT521-B-like family domain containing protein expressed	Ribosomal protein S9
ENOG411DV16	ENOG411E4QM	0.0411484903985	DEAD-box ATP-dependent RNA helicase	Binds to the 23S rRNA (By similarity)
ENOG411E40T	ENOG411E61Y	0.0411483516484	Protein of unknown function (DUF952)	NA
ENOG411DW0E	ENOG411DWEC	0.0411482683983	Protein of unknown function (DUF775)	Acetylornithine aminotransferase
ENOG411DQA0	ENOG411E4W9	0.0411482683983	lysosomal beta glucosidase-like	U6 snRNA-associated Sm-like protein
ENOG411DUKP	ENOG411DV5B	0.0411482683983	gtp-binding protein	One of the two reaction center proteins of photosystem II (PSII) D2 is needed for assembly of a stable PSII complex (By similarity)
ENOG411DZHA	ENOG411E185	0.0411482683983	UDP-glucosyl transferase	Putative tRNA binding domain
ENOG411DUJW	ENOG411DVD6	0.0411482683983	villin-2-like	methylcrotonoyl-CoA carboxylase beta chain
ENOG411DRXX	ENOG411E4T4	0.0411482683983	Protein THYLAKOID FORMATION1	macrophage migration inhibitory factor
ENOG411DRIW	ENOG411DRVH	0.0411482683983	ATPase family associated with various cellular activities (AAA)	enhancer of mRNA-decapping protein
ENOG411DW47	ENOG411DYXA	0.0411482683983	Occurs in almost all aerobically respiring organisms and serves to protect cells from the toxic effects of hydrogen peroxide (By similarity)	Redoxin
ENOG411DSEU	ENOG411DYQ3	0.0411482683983	Aldose 1-epimerase	Inherit from euNOG: Conserved hypothetical protein
ENOG411DQH3	ENOG411E6GM	0.0411482683983	Component of the eukaryotic translation initiation factor 3 (eIF-3) complex which is involved in protein synthesis and together with other initiation factors stimulates binding of mRNA and methionyl-tRNAi to the 40S ribosome (By similarity)	IGR protein motif
ENOG411DS29	ENOG411DUG3	0.0411482683983	UDP-N-acetylglucosamine	gamma-glutamyltranspeptidase
ENOG411DR5N	ENOG411DXZD	0.0411482406482	adenosine kinase	nicotinate
ENOG411DTQ7	ENOG411DWG5	0.0411481018981	Chaperonin	polycomb group protein
ENOG411DZ9R	ENOG411DZGU	0.0411479076479	oxysterol-binding protein-related protein 1C-like	Phosphatidylinositol n-acetylglucosaminyltransferase subunit
ENOG411DVEW	ENOG411DWCC	0.0411479076479	2-oxoisovalerate dehydrogenase subunit alpha	Glycyl-tRNA synthetase 2
ENOG411DR84	ENOG411DT0M	0.0411479076479	Eukaryotic peptide chain release factor subunit	Plays an important role in the de novo pathway and in the salvage pathway of purine nucleotide biosynthesis. Catalyzes the first commited step in the biosynthesis of AMP from IMP (By similarity)
ENOG411DT61	ENOG411DYC3	0.0411479076479	Peroxisomal 24-dienoyl-CoA	60S ribosomal protein
ENOG411E3PM	ENOG411E5N4	0.0411477827728	C2 domain-containing protein	dCTP pyrophosphatase
ENOG411DQ55	ENOG411DR11	0.0411476578977	Cullin 1	Lariat debranching
ENOG411DT3B	ENOG411DZ5E	0.0411475468975	oxygen-evolving enhancer protein 1	Hydroxyacylglutathione hydrolase
ENOG411DPSU	ENOG411E28Y	0.0411475468975	ubiquitin carboxyl-terminal hydrolase	NA
ENOG411DSIH	ENOG411E5YS	0.0411475468975	26S proteasome regulatory subunit	c-Myc-binding
ENOG411DQYF	ENOG411E09U	0.0411475468975	DEK C terminal domain	ubiquitin interaction motif-containing protein
ENOG411DSC2	ENOG411DX55	0.0411474979269	glutamyl-tRNA synthetase	RNB
ENOG411DUHR	ENOG411DX71	0.0411471861472	26S proteasome non-atpase regulatory subunit	PHB
ENOG411DWVK	ENOG411E44I	0.0411471861472	helicase	DNA-directed RNA polymerases I II and III
ENOG411E4PZ	ENOG411E6FX	0.0411471861472	60S ribosomal protein L36	50S ribosomal protein L35
ENOG411DQZJ	ENOG411DZXU	0.0411471861472	dual specificity protein kinase	Destroys radicals which are normally produced within the cells and which are toxic to biological systems (By similarity)
ENOG411DV9W	ENOG411DVYX	0.0411471861472	Rrp15p	delta1-pyrroline-5-carboxylate
ENOG411DT5Q	ENOG411DVJ4	0.0411471861472	Protein of unknown function (DUF1682)	Nucleotide-diphospho-sugar transferase
ENOG411DTZF	ENOG411E50H	0.0411471861472	glutamate dehydrogenase	Signal-recognition-particle assembly has a crucial role in targeting secretory proteins to the rough endoplasmic reticulum membrane. SRP9 together with SRP14 and the Alu portion of the SRP RNA constitutes the elongation arrest domain of SRP. The complex of SRP9 and SRP14 is required for SRP RNA binding (By similarity)
ENOG411DPR0	ENOG411DTSJ	0.0411471583972	RNA recognition motif. (a.k.a. RRM RBD or RNP domain)	Calcium-transporting ATPase
ENOG411DS09	ENOG411DSG9	0.0411468253968	acetyl-coa carboxylase	4-hydroxy-3-methylbut-2-en-1-yl diphosphate
ENOG411DU3C	ENOG411E618	0.0411468253968	Protein of unknown function (DUF3353)	60S ribosomal protein L38
ENOG411DTEY	ENOG411DU51	0.0411468253968	ATP-dependent Clp protease proteolytic subunit	tetratricopeptide repeat domain containing protein
ENOG411DXXZ	ENOG411E34T	0.0411468253968	K04523 ubiquilin	calcium-binding protein
ENOG411DX3V	ENOG411DZG1	0.04114680641	vesicle-associated protein	Desaturase
ENOG411DS1J	ENOG411DYFG	0.0411467976468	NA	vacuolar protein sorting-associated protein 11
ENOG411DPQW	ENOG411DWI8	0.0411465201465	Electron transfer flavoprotein subunit beta	dehydratase
ENOG411DUDE	ENOG411DX8C	0.0411464646465	Dolichyl-diphosphooligosaccharide--protein glycosyltransferase subunit	U3 small nucleolar RNA-associated protein
ENOG411DQ19	ENOG411DQWU	0.0411464646465	12-oxophytodienoate reductase	carbonic anhydrase
ENOG411DXCH	ENOG411E6Q3	0.0411464646465	gamma-tubulin complex component	Binds 16S rRNA required for the assembly of 30S particles (By similarity)
ENOG411DWBG	ENOG411DXPT	0.0411464368964	sirohydrochlorin	abscisic acid receptor
ENOG411DPRH	ENOG411DQ8R	0.0411461038961	50S ribosomal protein L5	isocitrate dehydrogenase NAD
ENOG411DV9Q	ENOG411DXZJ	0.0411458541459	SH3	ribosomal protein
ENOG411DX3V	ENOG411E2RM	0.0411457431457	vesicle-associated protein	Protein of unknown function (DUF1218)
ENOG411DSWQ	ENOG411EKQN	0.0411457431457	Heme oxygenase	carboxyvinyl-carboxyphosphonate phosphorylmutase
ENOG411DXIU	ENOG411E1BT	0.0411457431457	Elongation factor	nucleotide-sensitive chloride conductance regulator
ENOG411DPRH	ENOG411DU8W	0.0411457431457	50S ribosomal protein L5	prohibitin
ENOG411DS96	ENOG411DUVP	0.0411453823954	AP-4 complex subunit	nuclear pore protein 84 107
ENOG411DQJ5	ENOG411DUIC	0.0411453823954	NHL repeat-containing protein	chorismate mutase
ENOG411DWEF	ENOG411DXKI	0.0411453823954	callose synthase	RuBisCO large subunit-binding protein subunit alpha
ENOG411DRK2	ENOG411E0Z4	0.0411453823954	Chlorophyll A-B binding protein	NA
ENOG411DPT7	ENOG411E2QU	0.0411453823954	LETM1 and EF-hand domain-containing protein 1 mitochondrial-like	peptidyl-tRNA hydrolase
ENOG411DRET	ENOG411DZ68	0.0411451742702	G patch domain-containing protein	RNA polymerase II-associated protein
ENOG411DU7F	ENOG411DZ5B	0.041145021645	proline iminopeptidase	Phosphatase IMPL1
ENOG411DPWP	ENOG411DSHC	0.041145021645	Plastid-lipid-Associated Protein	Glutathione S-transferase C-terminal domain
ENOG411DQD8	ENOG411DXIW	0.041145021645	adenosylhomocysteinase	replication factor C
ENOG411DPRW	ENOG411DSRW	0.041145021645	lysyl-trna synthetase	glutamine phosphoribosylpyrophosphate amidotransferase
ENOG411DQQ0	ENOG411DU8M	0.041145021645	ATP-dependent RNA helicase	dynamin-related protein
ENOG411DY2F	ENOG411EMG5	0.041145021645	Phenylalanyl-tRNA synthetase	Homocysteine s-methyltransferase
ENOG411DT12	ENOG411E0UD	0.041145021645	K10406 kinesin family member C2 C3	glutamyl endopeptidase
ENOG411DRF8	ENOG411DUHD	0.041145021645	SART-1 family	ABC transporter E family member
ENOG411DS96	ENOG411DZG6	0.041144993895	AP-4 complex subunit	gtp-binding protein
ENOG411DVAJ	ENOG411DYB8	0.0411448828949	NA	PsaA and PsaB bind P700 the primary electron donor of photosystem I (PSI) as well as the electron acceptors A0 A1 and FX. PSI is a plastocyanin-ferredoxin oxidoreductase converting photonic excitation into a charge separation which transfers an electron from the donor P700 chlorophyll pair to the spectroscopically characterized acceptors A0 A1 FX FA and FB in turn. Oxidized P700 is reduced on the lumenal side of the thylakoid membrane by plastocyanin
ENOG411DV9Q	ENOG411E3NU	0.0411447441447	SH3	Microsomal glutathione S-transferase
ENOG411DU07	ENOG411DZRP	0.0411446608947	Casein Kinase	Peptidyl-prolyl cis-trans isomerase
ENOG411DSDH	ENOG411DUET	0.0411444111444	ATP-dependent zinc metalloprotease FTSH	Galacturonosyltransferase
ENOG411DTNS	ENOG411DZI2	0.0411443001443	Domain of unknown function (DUF3598)	RNA recognition
ENOG411DRVS	ENOG411DWFW	0.0411443001443	npl4-like protein	inorganic
ENOG411DSBH	ENOG411E2XY	0.0411443001443	triosephosphate isomerase	NifU-like protein 1
ENOG411DSWP	ENOG411DZJB	0.0411443001443	beta-hexosaminidase	argininosuccinate synthase
ENOG411DSFY	ENOG411DT3B	0.0411443001443	Aspartate aminotransferase	oxygen-evolving enhancer protein 1
ENOG411DQJ8	ENOG411DVFW	0.0411439393939	Malate dehydrogenase	Nudix hydrolase
ENOG411DT6A	ENOG411DY22	0.0411439393939	DEAD-box ATP-dependent RNA helicase	adenylate kinase
ENOG411DTXS	ENOG411DXGI	0.0411439393939	Ethylbenzene dehydrogenase	NA
ENOG411DXWC	ENOG411E0U8	0.0411439393939	enoyl-CoA hydratase	Purple acid phosphatase
ENOG411DRB1	ENOG411DX05	0.0411439393939	Cyclin-dependent kinase	NA
ENOG411DRB0	ENOG411DRM8	0.0411437908497	3-oxoacyl- acyl-carrier-protein reductase	NA
ENOG411DRZV	ENOG411EMDN	0.0411435786436	spermatogenesis-associated protein	NA
ENOG411E310	ENOG411E3FK	0.0411435786436	Inherit from euNOG: DNA-binding protein-related	thioesterase
ENOG411DRD7	ENOG411DSEI	0.0411435786436	serine threonine-protein phosphatase	ribosomal protein
ENOG411DTW6	ENOG411DV8D	0.0411435786436	Nucleosome assembly protein	fatty acyl-CoA reductase
ENOG411DRH5	ENOG411DRV1	0.0411435786436	Aldo/keto reductase family	Biotin/lipoate A/B protein ligase family
ENOG411DPTE	ENOG411DSDT	0.0411435786436	selenium-binding protein	phosphomannomutase
ENOG411EBCQ	ENOG411EE5P	0.0411435508936	Nfu_N	kinase family
ENOG411DTFK	ENOG411DUN1	0.0411435231435	methyltransferase PMT2-like	Ribosome biogenesis protein WDR12 homolog
ENOG411DWPY	ENOG411EMRS	0.0411433566434	signal recognition particle 43 kDa protein	This enzyme converts phytoene into zeta-carotene via the intermediary of phytofluene by the symmetrical introduction of two double bonds at the C-11 and C-11' positions of phytoene
ENOG411DQPS	ENOG411DUKN	0.0411432178932	calcium-dependent protein kinase	argininosuccinate lyase
ENOG411DS8U	ENOG411DT08	0.0411432178932	Catalyzes the synthesis of activated sulfate (By similarity)	glutaminyl-tRNA
ENOG411DTFT	ENOG411DYDH	0.0411432178932	tRNA (adenine-N(1)-)-methyltransferase catalytic subunit	synthase
ENOG411DQS5	ENOG411DRXQ	0.0411432178932	ribulose-15 bisphosphate carboxylase oxygenase large subunit N-methyltransferase	WD-40 repeat-containing protein
ENOG411DPV6	ENOG411DYFC	0.0411432178932	4-alpha-glucanotransferase	DNA-dependent RNA polymerase catalyzes the transcription of DNA into RNA using the four ribonucleoside triphosphates as substrates
ENOG411DVWT	ENOG411E2JA	0.0411431623932	3-ketoacyl-coa thiolase	Protein of unknown function (DUF2488)
ENOG411DUYT	ENOG411E16G	0.041143037518	Ornithine cyclodeaminase/mu-crystallin family	NA
ENOG411DU0E	ENOG411DVK6	0.0411428571429	DDB1- and CUL4-associated factor homolog	kinase phosphatase
ENOG411DS29	ENOG411DUPV	0.0411428571429	UDP-N-acetylglucosamine	Ribose-phosphate pyrophosphokinase
ENOG411DRZV	ENOG411DXYR	0.0411428571429	spermatogenesis-associated protein	phosphoglucomutase
ENOG411DRUZ	ENOG411DSZ2	0.0411428571429	Pyruvate kinase	Stores iron in a soluble non-toxic readily available form. Important for iron homeostasis (By similarity)
ENOG411DR5N	ENOG411DU3A	0.0411428571429	adenosine kinase	kinase family
ENOG411DW87	ENOG411E2KA	0.0411428571429	ribonuclease J-like	40S ribosomal protein
ENOG411DPRH	ENOG411E63B	0.0411428293928	50S ribosomal protein L5	Complex 1 protein (LYR family)
ENOG411DUUU	ENOG411DZR2	0.0411427183927	Actin-related protein 2 3 complex subunit	vesicle-associated membrane protein
ENOG411DQ8R	ENOG411DV4A	0.0411426073926	isocitrate dehydrogenase NAD	serine carboxypeptidase-like
ENOG411DS0Z	ENOG411DVN7	0.0411424963925	Integral membrane Yip1 family protein	Ribosome biogenesis protein NSA2
ENOG411DR84	ENOG411DYTX	0.0411424686425	Eukaryotic peptide chain release factor subunit	Ribosomal protein L10
ENOG411DQH9	ENOG411E3A2	0.0411424394319	Pyruvate kinase	Pleckstrin homology domain-containing protein
ENOG411DXPU	ENOG411EBB0	0.0411422188922	glutamyl-tRNA(Gln) amidotransferase subunit	Inorganic H+ pyrophosphatase
ENOG411DQFY	ENOG411DXFE	0.0411422188922	Thylakoid lumenal 19 kDa protein	NA
ENOG411DQIG	ENOG411DV9V	0.0411421356421	PRP38 family	Protein of unknown function (DUF1296)
ENOG411DT5B	ENOG411DYR4	0.0411421356421	Telomerase activating protein Est1	sorting nexin
ENOG411DQJZ	ENOG411DUSH	0.0411421356421	protein transport protein sec61	Component of the eukaryotic translation initiation factor 3 (eIF-3) complex which is involved in protein synthesis and together with other initiation factors stimulates binding of mRNA and methionyl-tRNAi to the 40S ribosome (By similarity)
ENOG411DVGN	ENOG411DZRB	0.0411420976684	60S ribosomal export protein	glucan endo-1-3-beta-glucosidase
ENOG411DY2G	ENOG411E35B	0.041141996892	Carotenoid cleavage dioxygenase	Ribosomal protein L18e/L15
ENOG411DX07	ENOG411EEIZ	0.0411419870979	Protein disulfide isomerase	NifU-like N terminal domain
ENOG411DQP7	ENOG411DU35	0.0411416361416	lysM domain-containing GPI-anchored protein	Bifunctional protein
ENOG411E0CN	ENOG411E3XN	0.0411414141414	WD repeat-containing protein	50S ribosomal protein L21
ENOG411DQD8	ENOG411DS5F	0.0411414141414	adenosylhomocysteinase	serine carboxypeptidase-like
ENOG411DUEX	ENOG411EM20	0.0411414141414	import inner membrane translocase subunit	RNA recognition motif. (a.k.a. RRM RBD or RNP domain)
ENOG411DT9Z	ENOG411DWQ5	0.0411414141414	histone deacetylase	DNA-dependent RNA polymerase catalyzes the transcription of DNA into RNA using the four ribonucleoside triphosphates as substrates
ENOG411DVWI	ENOG411DZYS	0.0411414141414	dolichyl-diphosphooligosaccharide--protein glycosyltransferase subunit 2-like	UPF0114 domain containing protein expressed
ENOG411DRG6	ENOG411DTWG	0.0411414141414	Inherit from KOG: ran binding protein	Prefoldin subunit
ENOG411DQSW	ENOG411DT5Y	0.0411414141414	phosphoribosylformylglycinamidine synthase	UPF0160 protein MYG1
ENOG411DRTQ	ENOG411DYXP	0.0411413863914	Plant lipoxygenase may be involved in a number of diverse aspects of plant physiology including growth and development pest resistance and senescence or responses to wounding (By similarity)	formate dehydrogenase
ENOG411DUAX	ENOG411DY1D	0.0411413586414	methyl-CpG-binding domain-containing protein 2-like	ubiquitin thioesterase otubain-like
ENOG411DPUA	ENOG411DQ8U	0.0411412564044	S_TKc	Ctc-interacting domain
ENOG411DPYM	ENOG411DWCA	0.0411410533911	DNA RNA-binding protein	ribosomal RNA small subunit methyltransferase
ENOG411DQAN	ENOG411DWV0	0.0411410533911	Calmodulin mediates the control of a large number of enzymes ion channels and other proteins by Ca(2 ). Among the enzymes to be stimulated by the calmodulin-Ca(2 ) complex are a number of protein kinases and phosphatases	ATP phosphoribosyl transferase
ENOG411DPQC	ENOG411DT73	0.0411408730159	suppressor of G2 allele of SKP1	tryptophanyl-trna
ENOG411DQZ3	ENOG411DWTW	0.0411407758908	DNA damage-inducible protein	cytidine deaminase
ENOG411DS76	ENOG411E070	0.0411407203907	PPIases accelerate the folding of proteins (By similarity)	aspartic proteinase
ENOG411DUG3	ENOG411DUNR	0.0411406926407	gamma-glutamyltranspeptidase	leucine aminopeptidase
ENOG411DR1W	ENOG411DTFZ	0.0411406926407	bifunctional dihydroflavonol 4-reductase flavanone	Inherit from COG: Hydrolase
ENOG411DTBI	ENOG411E4XB	0.0411404428904	ornithine carbamoyltransferase	U6 snRNA-associated Sm-like protein
ENOG411DQ67	ENOG411DRSG	0.0411404428904	5-nucleotidase domain-containing protein	DNA-binding protein
ENOG411DSCT	ENOG411EMNG	0.0411403318903	Domain of unknown function (DUF296)	NA
ENOG411DVYP	ENOG411EM33	0.0411403318903	syntaxin	La protein
ENOG411DSXI	ENOG411DYVU	0.0411402731256	vacuolar-sorting receptor	syntaxin 6
ENOG411DY1C	ENOG411E1RR	0.0411400821401	polypyrimidine tract-binding protein	B3 domain-containing protein
ENOG411DSBW	ENOG411DSRK	0.04113997114	kinesin motor domain containing protein	copper-transporting ATPase
ENOG411DRV7	ENOG411E3BP	0.04113997114	HEAT repeat	transcription initiation factor
ENOG411DRST	ENOG411DUR5	0.04113997114	acyl-coenzyme A oxidase	Protein of unknown function DUF89
ENOG411DUR9	ENOG411DV7B	0.04113997114	Component of the FACT complex a general chromatin factor that acts to reorganize nucleosomes. The FACT complex is involved in multiple processes that require DNA as a template such as mRNA elongation DNA replication and DNA repair. During transcription elongation the FACT complex acts as a histone chaperone that both destabilizes and restores nucleosomal structure. It facilitates the passage of RNA polymerase II and transcription by promoting the dissociation of one histone H2A-H2B dimer from the nucleosome then subsequently promotes the reestablishment of the nucleosome following the passage of RNA polymerase II	tRNA pseudouridine synthase
ENOG411DR6H	ENOG411DV3B	0.0411396103896	ribosomal protein	Protein of unknown function (DUF 659)
ENOG411DWUA	ENOG411DYQA	0.0411396103896	Malate dehydrogenase	Protein of unknown function (DUF933)
ENOG411DR2T	ENOG411DUHK	0.0411392496392	6-phosphofructokinase	TENA/THI-4/PQQC family
ENOG411DRYS	ENOG411E1AT	0.0411392496392	synthetase	Nicotinamide mononucleotide adenylyltransferase
ENOG411DQWR	ENOG411DXSK	0.0411391108891	fatty acid beta-oxidation multifunctional protein	Nuclear pore component
ENOG411DWKN	ENOG411E3FA	0.0411390831391	V-type proton ATPase 16 kDa proteolipid	Part of the twin-arginine translocation (Tat) system that transports large folded proteins containing a characteristic twin-arginine motif in their signal peptide across the thylakoid membrane. Involved in delta pH-dependent protein transport required for chloroplast development especially thylakoid membrane formation. TATC and TATB mediate precursor recognition whereas TATA facilitates translocation
ENOG411DUH3	ENOG411DUH4	0.041138999889	Condensin-2 complex subunit	Down-regulated in metastasis
ENOG411DRXK	ENOG411E0IK	0.0411388888889	Holocarboxylase synthetase	ribulose-phosphate 3-epimerase
ENOG411DX7I	ENOG411DXGT	0.0411385281385	Aminomethyltransferase folate-binding domain	serine-threonine kinase receptor-associated
ENOG411DSMD	ENOG411DVDK	0.0411385281385	Sugar carrier protein	Plant synaptotagmin
ENOG411DUYC	ENOG411DWT9	0.0411385281385	developmentally regulated	ADPATP carrier protein
ENOG411DVR6	ENOG411DYP6	0.0411385003885	NADPH-dependent diflavin oxidoreductase	Beta-ureidopropionase
ENOG411DTWU	ENOG411DVMS	0.0411384726385	Ran-binding protein	glutamate
ENOG411DQAJ	ENOG411DR76	0.0411384432561	The coatomer is a cytosolic protein complex that binds to dilysine motifs and reversibly associates with Golgi non- clathrin-coated vesicles which further mediate biosynthetic protein transport from the ER via the Golgi up to the trans Golgi network. Coatomer complex is required for budding from Golgi membranes and is essential for the retrograde Golgi-to-ER transport of dilysine-tagged proteins (By similarity)	ABC transporter
ENOG411DQ8H	ENOG411E45V	0.0411383893884	DNA damage-binding protein	Inherit from KOG: Pentatricopeptide repeat-containing protein
ENOG411DPPN	ENOG411DVRH	0.0411381673882	uridine kinase	geranylgeranyl reductase
ENOG411DPZU	ENOG411E0SD	0.041138107062	dnaJ homolog subfamily C member	NA
ENOG411DVEM	ENOG411E5W4	0.041138028638	proton pump interactor	ribosomal protein
ENOG411DTP8	ENOG411DWAF	0.041138028638	Aldo keto reductase family protein	Annexin Arabidopsis
ENOG411DU1T	ENOG411DZCW	0.0411380188439	Tetratricopeptide repeat	KH domain
ENOG411DTK6	ENOG411E570	0.0411379176379	Squalene	Core subunit of the mitochondrial membrane respiratory chain NADH dehydrogenase (Complex I) that is believed to belong to the minimal assembly required for catalysis. Complex I functions in the transfer of electrons from NADH to the respiratory chain. The immediate electron acceptor for the enzyme is believed to be ubiquinone (By similarity)
ENOG411DPVB	ENOG411DXY7	0.0411378066378	Phosphoacetylglucosamine	K01408 insulysin EC 3.4.24.56
ENOG411DQV5	ENOG411DZRD	0.0411378066378	MRNA cap guanine-N7 methyltransferase	40s ribosomal protein
ENOG411DRXN	ENOG411DTTF	0.0411378066378	Tryptophanyl-tRNA synthetase	Polyadenylate-binding protein
ENOG411DQF1	ENOG411DREW	0.0411378066378	exosome component 10-like	exocyst complex component
ENOG411DXYB	ENOG411E16V	0.0411375568876	ATP-dependent Clp protease ATP-binding subunit clpA	NA
ENOG411DURH	ENOG411DZ78	0.0411375243114	serine carboxypeptidase S28 family protein	alcohol dehydrogenase
ENOG411DQPK	ENOG411DYTX	0.0411374458874	Superkiller viralicidic activity 2-like	Ribosomal protein L10
ENOG411DSI3	ENOG411E369	0.0411374458874	Ubiquitin-activating enzyme e1	NA
ENOG411DZBY	ENOG411E16V	0.0411374246668	DEK C terminal domain	NA
ENOG411DU0P	ENOG411DWN2	0.041137116968	One of the primary rRNA binding proteins it binds directly to 16S rRNA where it nucleates assembly of the body of the 30S subunit (By similarity)	Inherit from NOG: proton pump interactor
ENOG411DXTQ	ENOG411E2AF	0.0411370851371	NA	ATP synthase protein
ENOG411DTNS	ENOG411DZG5	0.0411370573871	Domain of unknown function (DUF3598)	Riboflavin synthase
ENOG411DXFY	ENOG411E3W1	0.0411369047619	citrate synthase	high mobility group B protein 7-like
ENOG411DQE6	ENOG411DTV3	0.0411368353868	Pfam:Trs120	60S ribosomal protein L13
ENOG411DQUX	ENOG411DSMW	0.0411368353868	LRR receptor-like serine threonine-protein kinase	Mitochondrial GTPase involved in mitochondrial trafficking (By similarity)
ENOG411DSC4	ENOG411E3BJ	0.0411367243867	Iaa-amino acid hydrolase	nascent polypeptide-associated complex subunit alpha-like protein
ENOG411DQX2	ENOG411DU01	0.0411367243867	Glyoxylate	Leukotriene A-4
ENOG411DR7V	ENOG411E0H6	0.0411367243867	Transcription factor	Replication protein A
ENOG411DTH5	ENOG411E7AC	0.0411367243867	Catalyzes the intramolecular cyclization of bicyclic chalcones into tricyclic (S)-flavanones. Responsible for the isomerization of 42'4'6'-tetrahydroxychalcone (also termed chalcone) into naringenin	seed maturation protein PM41
ENOG411DSIS	ENOG411EMBD	0.0411367243867	Serine Carboxypeptidase	Rubisco LSMT substrate-binding
ENOG411DPT7	ENOG411DRC8	0.0411363636364	LETM1 and EF-hand domain-containing protein 1 mitochondrial-like	potassium transporter
ENOG411DTKE	ENOG411DURA	0.0411363636364	regulator of nonsense transcripts	Ribosomal protein S3
ENOG411DSE6	ENOG411DT61	0.0411363636364	Catalyzes conversion of folates to polyglutamate derivatives allowing concentration of folate compounds in the cell and the intracellular retention of these cofactors which are important substrates for most of the folate-dependent enzymes that are involved in one-carbon transfer reactions involved in purine pyrimidine and amino acid synthesis	Peroxisomal 24-dienoyl-CoA
ENOG411DWIZ	ENOG411E0A1	0.0411363636364	BSD	K01190 beta-galactosidase EC 3.2.1.23
ENOG411DQFW	ENOG411EJPY	0.0411363636364	Pentatricopeptide repeat-containing protein	E3 ubiquitin-protein ligase
ENOG411DQN2	ENOG411DRGU	0.0411363636364	Gdp-l-fucose synthase	triosephosphate isomerase
ENOG411DS0H	ENOG411DZ9W	0.0411363636364	Thylakoid lumenal 16.5 kDa protein	thioredoxin-like protein CDSP32
ENOG411DS46	ENOG411DT3X	0.041136002886	ATP-dependent DNA helicase	Component of the eukaryotic translation initiation factor 3 (eIF-3) complex which is involved in protein synthesis and together with other initiation factors stimulates binding of mRNA and methionyl-tRNAi to the 40S ribosome (By similarity)
ENOG411DVM4	ENOG411DWQV	0.041136002886	protein TRIGALACTOSYLDIACYLGLYCEROL 2 chloroplastic-like	nicastrin
ENOG411DTT8	ENOG411DZ78	0.041136002886	starch branching enzyme	alcohol dehydrogenase
ENOG411DZHJ	ENOG411E3EB	0.041136002886	mitochondrial-processing peptidase subunit	Eukaryotic protein of unknown function (DUF866)
ENOG411DQGH	ENOG411DTHD	0.041136002886	conserved oligomeric Golgi complex	anaphase-promoting complex subunit
ENOG411DQ8U	ENOG411DRK2	0.0411356421356	Ctc-interacting domain	Chlorophyll A-B binding protein
ENOG411DZIH	ENOG411E4TR	0.0411356421356	AP-4 complex subunit	Splicing factor 3B subunit
ENOG411DPSD	ENOG411DQZY	0.0411356421356	Malate dehydrogenase	Allows the formation of correctly charged Gln-tRNA(Gln) through the transamidation of misacylated Glu-tRNA(Gln) in chloroplasts and mitochondria. The reaction takes place in the presence of glutamine and ATP through an activated gamma-phospho- Glu-tRNA(Gln) (By similarity)
ENOG411DR00	ENOG411DTSJ	0.0411356421356	Component of the eukaryotic translation initiation factor 3 (eIF-3) complex (By similarity)	Calcium-transporting ATPase
ENOG411DU8E	ENOG411EKSM	0.0411356421356	Exosome complex component	UBX domain-containing protein
ENOG411DR8X	ENOG411DTEV	0.0411356421356	CCAAT enhancer-binding protein	serine threonine-protein kinase
ENOG411DTK0	ENOG411DYC3	0.0411352813853	DEAD-box ATP-dependent RNA helicase	60S ribosomal protein
ENOG411DQ8U	ENOG411DZ5Q	0.0411352813853	Ctc-interacting domain	glutamate--cysteine ligase
ENOG411DUQE	ENOG411DYBY	0.0411352536353	Pachytene checkpoint protein 2 homolog	Dehydrogenase
ENOG411DSTD	ENOG411DZWU	0.0411351148851	bifunctional methylthioribulose-1-phosphate dehydratase enolase-phosphatase	Inherit from KOG: Nuclear autoantigenic sperm protein (Histone-binding)
ENOG411DRUE	ENOG411DU0A	0.0411350871351	Quinone oxidoreductase-like protein At1g23740	Malate dehydrogenase
ENOG411DPT3	ENOG411DU80	0.041135031635	Polyadenylate-binding protein	Ferredoxin--nadp reductase leaf isozyme
ENOG411E2U0	ENOG411E56R	0.0411349206349	ZnF_C2HC	50S ribosomal protein L3-1
ENOG411DX8N	ENOG411E63T	0.0411349206349	chaperone protein DnaJ	NADH dehydrogenase ubiquinone iron-sulfur protein
ENOG411DQ3T	ENOG411DTJ6	0.0411349206349	Pfam:DUF2044	pre-mRNA-splicing factor
ENOG411DVW7	ENOG411DXVQ	0.0411349206349	Nuclear transcription factor Y subunit	Tubulin is the major constituent of microtubules. Gamma tubulin is found at microtubule organizing centers (MTOC) such as the spindle poles or the centrosome (By similarity)
ENOG411DQWJ	ENOG411DS8V	0.0411349206349	AP-2 complex subunit	Catalyzes the conversion of inosine 5'-phosphate (IMP) to xanthosine 5'-phosphate (XMP) the first committed and rate- limiting step in the de novo synthesis of guanine nucleotides and therefore plays an important role in the regulation of cell growth (By similarity)
ENOG411DTU2	ENOG411DW1W	0.0411349206349	nucleolar complex protein	Mitochondrial small ribosomal subunit Rsm22
ENOG411DPWT	ENOG411DRC3	0.0411348928849	serine threonine-protein phosphatase	ras-related protein
ENOG411DU0N	ENOG411EM6Y	0.0411347818848	cell division cycle protein 48	small nuclear ribonucleoprotein-associated protein
ENOG411DQXV	ENOG411DVUV	0.0411343101343	cytosolic iron-sulfur protein assembly	cysteine synthase
ENOG411DTUM	ENOG411DVTF	0.0411342725902	phosphatase	Chlorophyll A-B binding protein
ENOG411DVMZ	ENOG411EC3X	0.0411341991342	Peptidyl-prolyl cis-trans isomerase	Removal of H(2)O(2) oxidation of toxic reductants biosynthesis and degradation of lignin suberization auxin catabolism response to environmental stresses such as wounding pathogen attack and oxidative stress. These functions might be dependent on each isozyme isoform in each plant tissue
ENOG411DRZ8	ENOG411DWZN	0.0411341991342	acetyl-CoA acetyltransferase cytosolic	prolyl endopeptidase
ENOG411DW8Z	ENOG411DYE2	0.0411341991342	DNA gyrase subunit B chloroplastic	THUMP domain-containing protein
ENOG411DYAE	ENOG411DZZS	0.0411341991342	zinc finger CCCH domain-containing protein	Phosphomethylpyrimidine kinase
ENOG411DTDT	ENOG411E0E4	0.0411341779136	plasma membrane intrinsic protein	NA
ENOG411DT2F	ENOG411E025	0.0411341713842	50S ribosomal protein L21	Phosphofructokinase
ENOG411DPSU	ENOG411DZXZ	0.0411341520798	ubiquitin carboxyl-terminal hydrolase	(2R)-phospho-3-sulfolactate synthase (ComA)
ENOG411DU1E	ENOG411DWHV	0.0411339493839	Band 7 family protein	SWI SNF complex subunit
ENOG411DTVT	ENOG411DU8J	0.0411339493839	domain-containing protein	Acylamino-acid-releasing
ENOG411DRN1	ENOG411DV5I	0.0411339216339	Catalyzes the formation of S-adenosylmethionine from methionine and ATP. The overall synthetic reaction is composed of two sequential steps AdoMet formation and the subsequent tripolyphosphate hydrolysis which occurs prior to release of AdoMet from the enzyme (By similarity)	Translation initiation factor
ENOG411DUQF	ENOG411DV9W	0.0411338106338	phosphoribosylaminoimidazole carboxylase	Rrp15p
ENOG411DT0J	ENOG411DTRY	0.0411337551338	chromatin-remodeling complex ATPase	Transcription factor
ENOG411DPQ8	ENOG411DYXU	0.0411335233394	60S ribosomal protein	Sec20
ENOG411DPPT	ENOG411DS2V	0.0411334776335	Membrane bound O-acyl	THO complex subunit
ENOG411DWGM	ENOG411DZWZ	0.0411334776335	Oligomeric golgi complex	Mitochondrial import receptor subunit
ENOG411DQPR	ENOG411DUP0	0.0411334776335	Phosphorylase is an important allosteric enzyme in carbohydrate metabolism. Enzymes from different sources differ in their regulatory mechanisms and in their natural substrates. However all known phosphorylases share catalytic and structural properties (By similarity)	chelatase subunit
ENOG411DVKX	ENOG411E3HB	0.0411334776335	glutathione peroxidase	Flavinator of succinate dehydrogenase
ENOG411DQT3	ENOG411DS24	0.0411333388833	ATP-dependent RNA helicase	Lipoamide acyltransferase component of branched-chain alpha-keto acid dehydrogenase complex
ENOG411DQKG	ENOG411DW72	0.0411332278832	transport) protein	DEAD-box ATP-dependent RNA helicase
ENOG411DYXD	ENOG411E0YD	0.0411332278832	26S proteasome non-ATPase regulatory subunit	RNA-binding protein
ENOG411DS61	ENOG411DUIU	0.0411331446331	cytosolic purine 5'-nucleotidase-like	Methyltransferase involved in Williams-Beuren syndrome
ENOG411E0DT	ENOG411EKJE	0.0411331168831	peroxisomal membrane protein PEX14-like	calcium channel
ENOG411E0R0	ENOG411E5KR	0.0411331168831	NIFU-like protein 2	NA
ENOG411DRZU	ENOG411DVPG	0.0411330891331	Mitotic checkpoint protein	Cullin-associated NEDD8-dissociated protein
ENOG411DR5R	ENOG411E0P3	0.0411329365079	Quinone oxidoreductase	glutathione peroxidase
ENOG411DTW7	ENOG411DXDD	0.0411328671329	general transcription factor IIH subunit	Protein of unknown function (DUF632)
ENOG411DTMA	ENOG411DWQP	0.0411327561328	Protein of unknown function (DUF2012)	K01528 dynamin GTPase EC 3.6.5.5
ENOG411DXH2	ENOG411DY70	0.0411327561328	Heat Shock Protein	Catalyzes the oxidation of 3-carboxy-2-hydroxy-4- methylpentanoate (3-isopropylmalate) to 3-carboxy-4-methyl-2- oxopentanoate. The product decarboxylates to 4-methyl-2 oxopentanoate (By similarity)
ENOG411DU8M	ENOG411DVM0	0.0411327561328	dynamin-related protein	Mortality factor 4-like protein 1
ENOG411DVVX	ENOG411DYPY	0.0411327561328	Mitochondrial membrane ATP synthase (F(1)F(0) ATP synthase or Complex V) produces ATP from ADP in the presence of a proton gradient across the membrane which is generated by electron transport complexes of the respiratory chain. F-type ATPases consist of two structural domains F(1) - containing the extramembraneous catalytic core and F(0) - containing the membrane proton channel linked together by a central stalk and a peripheral stalk. During catalysis ATP synthesis in the catalytic domain of F(1) is coupled via a rotary mechanism of the central stalk subunits to proton translocation. Part of the complex F(1) domain and the central stalk which is part of the complex rotary element. The gamma subunit protrudes into the catalytic domain formed of alpha(3)beta(3). Rotation of the central stalk against the surrounding alpha(3)beta(3) subunits leads to hydrolysis of ATP in three separate catalytic sites on the beta subunits	exocyst complex component
ENOG411DUYU	ENOG411E3U5	0.0411326173826	Inherit from KOG: ssu-2 homolog (C. elegans)	NA
ENOG411DSPY	ENOG411DSZ2	0.0411323953824	transposon protein	Stores iron in a soluble non-toxic readily available form. Important for iron homeostasis (By similarity)
ENOG411DXKS	ENOG411EKPZ	0.0411323953824	methionyl-tRNA synthetase	PUB domain
ENOG411DQ5J	ENOG411DU0E	0.0411323953824	NA	DDB1- and CUL4-associated factor homolog
ENOG411DQ6K	ENOG411EMPJ	0.0411323953824	intron-binding protein	DNA gyrase C-terminal domain beta-propeller
ENOG411DT9E	ENOG411DV10	0.0411323953824	6-phosphofructokinase 5	serine carboxypeptidase II-3-like
ENOG411DUCV	ENOG411DYHW	0.0411323953824	phosphatase 2C	Cysteinyl-tRNA
ENOG411DWYK	ENOG411E43J	0.0411323953824	Produces ATP from ADP in the presence of a proton gradient across the membrane (By similarity)	Participates in electron transfer between P700 and the cytochrome b6-f complex in photosystem I
ENOG411DVEW	ENOG411E3U0	0.0411323741618	2-oxoisovalerate dehydrogenase subunit alpha	Mitochondrial glycoprotein family protein
ENOG411DSKG	ENOG411DXZ2	0.0411323676324	Abscisic acid 8'-hydroxylase	general transcription factor IIE subunit 1-like
ENOG411DPTE	ENOG411DRX2	0.0411322288822	selenium-binding protein	Protein misato homolog
ENOG411DPT0	ENOG411DWXU	0.0411320901321	phosphoserine aminotransferase	2c-methyl-d-erythritol 24-cyclodiphosphate synthase
ENOG411DU7V	ENOG411DYPH	0.041132034632	UDP-glycosyltransferase	Carboxylesterase
ENOG411DV1D	ENOG411DW47	0.041132034632	VHS and GAT domain containing protein	Occurs in almost all aerobically respiring organisms and serves to protect cells from the toxic effects of hydrogen peroxide (By similarity)
ENOG411DTSG	ENOG411DTSJ	0.0411317848818	signal recognition particle receptor	Calcium-transporting ATPase
ENOG411DQHM	ENOG411DRF6	0.0411316738817	autophagy protein	DNA replication licensing factor
ENOG411DXSJ	ENOG411E2Y2	0.0411316738817	xylulose	14 kDa zinc-binding
ENOG411DRKQ	ENOG411EM7X	0.0411316738817	Leucyl-tRNA synthetase	3-dehydroquinate synthase
ENOG411DQ50	ENOG411DURE	0.0411316738817	copper chaperone	Initiation factor
ENOG411DSHW	ENOG411EM7X	0.0411316738817	ATP synthase delta chain	3-dehydroquinate synthase
ENOG411DU99	ENOG411DUPB	0.0411314241314	Plant synaptotagmin	Chlorophyll A-B binding protein
ENOG411DTBK	ENOG411DVSG	0.0411313131313	subtilisin-like	ribose-phosphate pyrophosphokinase
ENOG411DWEU	ENOG411DWV8	0.0411313131313	WD domain G-beta repeat	Protein arginine n-methyltransferase
ENOG411DSZG	ENOG411E3T4	0.0411313131313	Protein of unknown function (DUF667)	NADH dehydrogenase ubiquinone 1 alpha subcomplex subunit
ENOG411DRGG	ENOG411DTP8	0.0411313131313	dnaJ homolog subfamily C member	Aldo keto reductase family protein
ENOG411DRUB	ENOG411DU2F	0.0411313131313	acetyl-coenzyme A carboxylase carboxyl transferase subunit alpha	Inherit from euNOG: chloroplast lumen common family protein
ENOG411DQ9C	ENOG411DW1G	0.0411312919107	NA	syntaxin of plants
ENOG411DWK0	ENOG411E47H	0.0411312383269	beta-D-xylosidase	peptidyl-tRNA hydrolase PTRHD1-like
ENOG411DVTK	ENOG411DXIU	0.041130952381	loosening and extension of plant cell walls by disrupting non-covalent bonding between cellulose microfibrils and matrix glucans. No enzymatic activity has been found	Elongation factor
ENOG411DRE6	ENOG411DTQV	0.041130952381	ADP-ribosylation factor	( )-neomenthol dehydrogenase-like
ENOG411DYIP	ENOG411EKY0	0.041130952381	Carboxylesterase family	3-isopropylmalate dehydratase small
ENOG411DTJZ	ENOG411DVP6	0.041130952381	poly(rC)-binding protein	tryptophan synthase
ENOG411DQ78	ENOG411DVM7	0.041130952381	NA	NA
ENOG411DRHD	ENOG411DS1M	0.041130952381	Transmembrane emp24 domain-containing protein	RNA recognition motif
ENOG411E0A1	ENOG411E9T3	0.0411309246309	K01190 beta-galactosidase EC 3.2.1.23	serine threonine-protein phosphatase
ENOG411DR54	ENOG411DUW9	0.0411307026307	interconversion of serine and glycine (By similarity)	Exosome complex component
ENOG411DRZV	ENOG411DUKN	0.0411305916306	spermatogenesis-associated protein	argininosuccinate lyase
ENOG411DSFJ	ENOG411EKP8	0.0411305916306	aminotransferase class I and II family protein	phosphoribosylformylglycinamidine cyclo-ligase
ENOG411DRWG	ENOG411E0VC	0.0411305638806	flavoprotein	L-galactose dehydrogenase
ENOG411DS36	ENOG411E06Y	0.0411302945421	trafficking protein particle complex subunit 8-like	Transcription factor
ENOG411DPUX	ENOG411DPX0	0.041130082336	dnaJ domain containing protein expressed	methyltransferase
ENOG411DQBP	ENOG411DQMT	0.04112995338	Succinyl-coa ligase	Pinin SDK memA protein
ENOG411DSKA	ENOG411E3KA	0.0411298701299	Nitric oxide synthase-interacting	Inherit from KOG: RNA polymerase II transcriptional coactivator
ENOG411DRTS	ENOG411DTFR	0.0411298701299	GDP-mannose-dependent alpha-mannosyltransferase-like	Importin-beta N-terminal domain
ENOG411DRV7	ENOG411DSJW	0.0411298423798	HEAT repeat	domain-containing protein
ENOG411DUP1	ENOG411DWFW	0.0411297036297	beta-galactosidase	inorganic
ENOG411DWHZ	ENOG411E4QC	0.0411296565753	lysosomal thiol	CY
ENOG411DT8K	ENOG411DY7C	0.0411295926296	cytochrome P450	Oxygen-evolving enhancer protein 2
ENOG411DPNP	ENOG411EDRJ	0.0411295093795	Basic leucine zipper and W2 domain-containing protein	Fms-interacting protein
ENOG411DT1E	ENOG411DVYX	0.0411295093795	Arginyl-tRNA synthetase	delta1-pyrroline-5-carboxylate
ENOG411DQDG	ENOG411DSC1	0.0411295093795	Endoglucanase	sulfate transporter
ENOG411DV16	ENOG411DVD6	0.0411291486291	DEAD-box ATP-dependent RNA helicase	methylcrotonoyl-CoA carboxylase beta chain
ENOG411DS9B	ENOG411DW02	0.0411291486291	Arogenate dehydratase prephenate dehydratase	Serrate RNA effector
ENOG411DRQV	ENOG411DXHV	0.0411291486291	Pfam:FFD_TFG	serine threonine-protein kinase
ENOG411DUP4	ENOG411E6KD	0.0411291486291	KH domain-containing protein	NA
ENOG411DTN3	ENOG411E2P2	0.0411291486291	Domain of unknown function (DUF303)	tetrapyrrole-binding protein
ENOG411DTRT	ENOG411DX18	0.0411291486291	nucleosidase	Pyridoxal
ENOG411DYD0	ENOG411EM3Z	0.0411291208791	RNA recognition motif. (a.k.a. RRM RBD or RNP domain)	Transaminase that degrades gamma-amino butyric acid (GABA)
ENOG411DVEI	ENOG411EMM4	0.0411291208791	expressed protein	Sec23/Sec24 zinc finger
ENOG411DRS9	ENOG411DTJN	0.0411287878788	threonyl-tRNA synthetase	Large subunit GTPase 1
ENOG411DPVW	ENOG411DS2I	0.0411287878788	26S protease regulatory subunit 6B	Elongation factor
ENOG411DPNJ	ENOG411DQPE	0.0411287878788	Dynamin family	Beta-adaptin-like protein
ENOG411DU9X	ENOG411DVSP	0.0411287878788	transporter	Cleft lip and palate transmembrane protein
ENOG411DVFW	ENOG411DW70	0.0411287878788	Nudix hydrolase	Chaperonin
ENOG411DQTA	ENOG411E7C3	0.0411287878788	protein FLUORESCENT IN BLUE LIGHT	Cytochrome c oxidase subunit
ENOG411DZT9	ENOG411E36A	0.0411287878788	sulfurtransferase	RNA-binding protein
ENOG411DW83	ENOG411E4X5	0.0411287878788	tRNA nucleotidyltransferase	cytochrome C oxidase
ENOG411DQMZ	ENOG411DVBN	0.0411287878788	ABC transporter F family member	blue light photoreceptor
ENOG411DTUM	ENOG411E4RQ	0.0411287878788	phosphatase	essential for photochemical activity. FB is the terminal electron acceptor of PSI donating electrons to ferredoxin. The C-terminus interacts with PsaA B D and helps assemble the protein into the PSI complex. Required for binding of PsaD and PsaE to PSI. PSI is a plastocyanin-ferredoxin oxidoreductase converting photonic excitation into a charge separation which transfers an electron from the donor P700 chlorophyll pair to the spectroscopically characterized acceptors A0 A1 FX FA and FB in turn
ENOG411DQ8U	ENOG411DRC7	0.0411287878788	Ctc-interacting domain	Elongation factor
ENOG411DSSY	ENOG411DWVG	0.0411284271284	UBA and UBX domain-containing protein	DAG protein
ENOG411DUZ5	ENOG411E36A	0.0411284271284	NA	RNA-binding protein
ENOG411DQJ8	ENOG411DSP9	0.0411284271284	Malate dehydrogenase	Argonaute
ENOG411DTNM	ENOG411DTW6	0.0411284271284	UDP-sulfoquinovose synthase	Nucleosome assembly protein
ENOG411DYKN	ENOG411E54H	0.0411284271284	Protein of unknown function (DUF2930)	YGGT family
ENOG411DVII	ENOG411E01S	0.0411284271284	pfkB family carbohydrate kinase	Inherit from KOG: Regulation of nuclear pre-mRNA domain containing
ENOG411DR9B	ENOG411DRBZ	0.0411284271284	phosphoenolpyruvate carboxylase	Cytosolic purine
ENOG411DWVK	ENOG411E2U1	0.0411283300033	helicase	40s ribosomal protein
ENOG411DRMQ	ENOG411DYS6	0.0411281773782	replication factor C	Inherit from KOG: MON2 homolog (S. cerevisiae)
ENOG411DSUX	ENOG411DVPF	0.0411281773782	ATP-citrate synthase beta chain protein	glucose-6-phosphate 1-dehydrogenase
ENOG411DQF4	ENOG411DV7B	0.0411280663781	Two-component response regulator-like	tRNA pseudouridine synthase
ENOG411DSIW	ENOG411E683	0.0411280663781	T-complex protein 1 subunit delta	Histone H1
ENOG411DRD6	ENOG411DSNA	0.0411280663781	Autophagy protein 16 (ATG16)	RNA recognition motif. (a.k.a. RRM RBD or RNP domain)
ENOG411DPVC	ENOG411DWV0	0.0411280663781	Acetolactate synthase small subunit	ATP phosphoribosyl transferase
ENOG411DRA8	ENOG411DVT8	0.0411280663781	NA	Pentatricopeptide repeat-containing protein
ENOG411DQMK	ENOG411DYJC	0.0411280663781	elongator complex protein	Dehydrogenase
ENOG411DW5R	ENOG411DZ70	0.0411280663781	5-3 exoribonuclease	peptide chain release factor
ENOG411DSKT	ENOG411E2AF	0.0411280663781	26S proteasome non-atpase regulatory subunit	ATP synthase protein
ENOG411DU04	ENOG411E4S2	0.0411280663781	Signal peptidase complex subunit	40S ribosomal protein S27
ENOG411DSSY	ENOG411EM0F	0.0411277056277	UBA and UBX domain-containing protein	Enoyl- acyl-carrier-protein reductase
ENOG411DSAX	ENOG411DW2Z	0.0411277056277	asparagine synthetase	TPR repeat-containing thioredoxin
ENOG411DRDC	ENOG411E41J	0.0411277056277	DNA binding	60S ribosomal protein
ENOG411DRIA	ENOG411DX7H	0.0411276778777	Coiled-coil domain-containing protein	Paired amphipathic helix protein Sin3-like
ENOG411DQAU	ENOG411DRXZ	0.0411275668776	alpha-glucosidase	3-oxoacyl- acyl-carrier-protein synthase
ENOG411DR4Z	ENOG411DUG3	0.0411275252525	phosphatase 2C	gamma-glutamyltranspeptidase
ENOG411DWIB	ENOG411E2S2	0.0411274003774	Lil3 protein	ribosomal protein
ENOG411DV4A	ENOG411EA4A	0.0411274003774	serine carboxypeptidase-like	Cobalamin-independent synthase Catalytic domain
ENOG411DTIS	ENOG411DVPS	0.0411273448773	ATP-dependent zinc metalloprotease FtsH	Sad1 UNC-like C-terminal domain containing protein
ENOG411DSPP	ENOG411E5N2	0.0411273448773	bile acid sodium symporter family protein	F(1)F(0) ATP synthase produces ATP from ADP in the presence of a proton or sodium gradient. F-type ATPases consist of two structural domains F(1) containing the extramembraneous catalytic core and F(0) containing the membrane proton channel linked together by a central stalk and a peripheral stalk. During catalysis ATP synthesis in the catalytic domain of F(1) is coupled via a rotary mechanism of the central stalk subunits to proton translocation (By similarity)
ENOG411DT8H	ENOG411DVAZ	0.0411273448773	eukaryotic initiation factor	E3 ubiquitin-protein ligase
ENOG411DPN2	ENOG411DSKJ	0.0411273448773	domain-containing protein	CCR4-NOT transcription complex subunit
ENOG411DU87	ENOG411E4Q3	0.0411273448773	Serine threonine-protein kinase	high mobility group
ENOG411DWEZ	ENOG411DYDT	0.0411273448773	Peptidase inhibitor I9	plasminogen activator inhibitor 1 RNA-binding protein
ENOG411DWQJ	ENOG411EBYQ	0.0411273448773	agmatine coumaroyltransferase-2-like	FAD binding domain
ENOG411DWQJ	ENOG411EF2Z	0.0411273448773	agmatine coumaroyltransferase-2-like	DJ-1/PfpI family
ENOG411DS1Q	ENOG411E683	0.0411272061272	Membrane-associated 30 kDa protein	Histone H1
ENOG411DR00	ENOG411E0HW	0.0411272061272	Component of the eukaryotic translation initiation factor 3 (eIF-3) complex (By similarity)	ribosomal protein S2
ENOG411DRYQ	ENOG411DZ6R	0.0411272061272	oxidoreductase GLYR1-like	N-carbamoylputrescine
ENOG411DQAG	ENOG411DQM3	0.0411272061272	golgin candidate	RNA polymerase I specific transcription initiation factor
ENOG411DSI9	ENOG411DSW1	0.0411271593903	Regulatory subunit of the condensin complex a complex required for conversion of interphase chromatin into mitotic-like condense chromosomes. The condensin complex probably introduces positive supercoils into relaxed DNA in the presence of type I topoisomerases and converts nicked DNA into positive knotted forms in the presence of type II topoisomerases (By similarity)	The proteasome is a multicatalytic proteinase complex which is characterized by its ability to cleave peptides with Arg Phe Tyr Leu and Glu adjacent to the leaving group at neutral or slightly basic pH. The proteasome has an ATP-dependent proteolytic activity
ENOG411DRHD	ENOG411DVDK	0.041126984127	Transmembrane emp24 domain-containing protein	Plant synaptotagmin
ENOG411DSFE	ENOG411DSTV	0.041126984127	The coatomer is a cytosolic protein complex that binds to dilysine motifs and reversibly associates with Golgi non- clathrin-coated vesicles which further mediate biosynthetic protein transport from the ER via the Golgi up to the trans Golgi network. Coatomer complex is required for budding from Golgi membranes and is essential for the retrograde Golgi-to-ER transport of dilysine-tagged proteins (By similarity)	Putative death-receptor fusion protein (DUF2428)
ENOG411E2Y2	ENOG411E55F	0.041126984127	14 kDa zinc-binding	10 kDa chaperonin-like
ENOG411DVDP	ENOG411DWKZ	0.041126984127	Peptidase family C50	serine threonine-protein kinase BUD32 homolog
ENOG411DZ5J	ENOG411EKI3	0.041126984127	D-glycerate 3-kinase	Isoamylase 3
ENOG411DRJ0	ENOG411DTEY	0.0411264846265	Involved in chlorophyll biosynthesis. Catalyzes the insertion of magnesium ion into protoporphyrin IX to yield Mg- protoporphyrin IX. The	ATP-dependent Clp protease proteolytic subunit
ENOG411DS7T	ENOG411DVBN	0.0411264846265	Histidyl-tRNA	blue light photoreceptor
ENOG411DQHI	ENOG411DWIU	0.0411263736264	U-box domain-containing protein	Pre-mRNA-splicing factor ATP-dependent RNA helicase
ENOG411DW6J	ENOG411DYS6	0.0411263736264	RNA polymerase-associated protein CTR9	Inherit from KOG: MON2 homolog (S. cerevisiae)
ENOG411DT5V	ENOG411EMI2	0.0411263736264	Proliferation-associated protein	Ubiquitin-40S ribosomal protein
ENOG411DS8V	ENOG411DU0W	0.0411262626263	Catalyzes the conversion of inosine 5'-phosphate (IMP) to xanthosine 5'-phosphate (XMP) the first committed and rate- limiting step in the de novo synthesis of guanine nucleotides and therefore plays an important role in the regulation of cell growth (By similarity)	F-Box protein
ENOG411DV4G	ENOG411DVHD	0.0411262626263	acid to the nucleotide precursor UDP-N-acetylmuramoyl-L-alanyl-D-glutamate (UMAG) in the biosynthesis of bacterial cell-wall peptidoglycan (By similarity)	NA
ENOG411DQXX	ENOG411DVMD	0.0411262626263	thaumatin-like protein	polygalacturonase inhibiting protein
ENOG411DU6Z	ENOG411DVDP	0.0411262626263	protein odr-4 homolog	Peptidase family C50
ENOG411DQK2	ENOG411DQV1	0.0411262626263	target of rapamycin	Sec12-like protein
ENOG411DR4S	ENOG411DT65	0.0411262071262	vesicle-associated membrane protein	Protein YIPF1 homolog
ENOG411DTPN	ENOG411E2RT	0.0411261238761	Pathogenesis-related protein	phosphoribosyltransferase
ENOG411DYXP	ENOG411E1QU	0.0411260822511	formate dehydrogenase	Histidine biosynthesis bifunctional protein hisIE
ENOG411DQSW	ENOG411DRT1	0.0411260822511	phosphoribosylformylglycinamidine synthase	calmodulin binding protein
ENOG411DRAX	ENOG411DXQ6	0.041126012876	Uncharacterized conserved protein (DUF2043)	Hyccin
ENOG411DVHD	ENOG411DXMC	0.041125985126	NA	DEAD-box ATP-dependent RNA helicase
ENOG411DTBI	ENOG411EMRH	0.0411259018759	ornithine carbamoyltransferase	Carbamoyl-phosphate synthase
ENOG411DSI0	ENOG411EKXM	0.0411258325008	sucrose nonfermenting 4-like	Insulinase (Peptidase family M16)
ENOG411DU00	ENOG411DX9D	0.0411256243756	Ribosomal protein S5	Importin beta-2 subunit family protein
ENOG411DQ4K	ENOG411DR97	0.0411255411255	NADP-dependent D-sorbitol-6-phosphate	Serine Carboxypeptidase
ENOG411DU6X	ENOG411E6II	0.0411255411255	NA	MLP-like protein
ENOG411DQRX	ENOG411DU5B	0.0411255411255	ATPase subunit	Involved in biosynthesis of the thiamine precursor thiazole. Catalyzes the conversion of NAD and glycine to adenosine diphosphate 5-(2-hydroxyethyl)-4-methylthiazole-2-carboxylic acid (ADT) an adenylated thiazole intermediate. The reaction includes an iron-dependent sulfide transfer from a conserved cysteine residue of the protein to a thiazole intermediate. The enzyme can only undergo a single turnover which suggests it is a suicide enzyme. May have additional roles in adaptation to various stress conditions and in DNA damage tolerance
ENOG411DQBT	ENOG411E1J2	0.0411255411255	WD-40 repeat-containing protein	NA
ENOG411E3VR	ENOG411EMMJ	0.0411255411255	ribosomal protein L16	GTPase that plays an essential role in the late steps of ribosome biogenesis (By similarity)
ENOG411DSAC	ENOG411DUSK	0.0411255411255	V-type proton ATPase subunit	zinc finger CCCH domain-containing protein
ENOG411DPZ6	ENOG411DQIH	0.0411255411255	ATP-dependent RNA helicase	zinc finger CCCH domain-containing protein
ENOG411DWUV	ENOG411E3K4	0.0411255411255	Pentatricopeptide repeat-containing protein	RIBOc
ENOG411DQZC	ENOG411DT8C	0.0411254717505	Associates with the EF-Tu.GDP complex and induces the exchange of GDP to GTP. It remains bound to the aminoacyl-tRNA.EF- Tu.GTP complex up to the GTP hydrolysis stage on the ribosome (By similarity)	Heat Shock Protein
ENOG411DRWC	ENOG411DSET	0.0411252636253	CASP C terminal	26S proteasome non-atpase regulatory subunit
ENOG411DT8S	ENOG411E3TD	0.0411252587992	Glycine dehydrogenase decarboxylating	prefoldin subunit
ENOG411DUDA	ENOG411DURV	0.0411251803752	WD-40 repeat-containing protein	heterogeneous nuclear ribonucleoprotein
ENOG411DR3Z	ENOG411DXST	0.0411251803752	COP9 signalosome complex subunit	Cytosine-specific methyltransferase
ENOG411DU9A	ENOG411DVAZ	0.0411251789147	Cleavage and polyadenylation specificity factor	E3 ubiquitin-protein ligase
ENOG411DQ8R	ENOG411DU0N	0.0411249306249	isocitrate dehydrogenase NAD	cell division cycle protein 48
ENOG411DQHA	ENOG411DYMK	0.0411248196248	WD repeat-containing protein	The proteasome is a multicatalytic proteinase complex which is characterized by its ability to cleave peptides with Arg Phe Tyr Leu and Glu adjacent to the leaving group at neutral or slightly basic pH. The proteasome has an ATP-dependent proteolytic activity (By similarity)
ENOG411DPX6	ENOG411DQTW	0.0411248196248	Carbamoyl-phosphate synthase	alpha-l-arabinofuranosidase
ENOG411DUHM	ENOG411DXHU	0.0411247641248	Protein of unknown function (DUF2930)	transmembrane 9 superfamily member
ENOG411DZUQ	ENOG411E3Q5	0.0411245111098	Smg-4/UPF3 family	Signal recognition particle 19 kDa
ENOG411DS5K	ENOG411DW04	0.0411244588745	Mediator complex subunit 25 von Willebrand factor type A	chaperonin CPN60-like 2
ENOG411DRIN	ENOG411DSPD	0.0411244588745	Protein CLP1 homolog	CTP synthase
ENOG411DU8W	ENOG411DZ6U	0.0411242923743	prohibitin	isomerase activity
ENOG411DYAF	ENOG411E49C	0.0411242923743	Ribosomal RNA processing protein 36	Ribosomal protein S20
ENOG411DQCF	ENOG411DZFU	0.0411242091242	Tropinone reductase	topless-related protein 4-like
ENOG411DQ82	ENOG411DY10	0.0411240981241	NADH dehydrogenase ubiquinone 1 alpha subcomplex subunit 9	28S ribosomal protein
ENOG411DTSQ	ENOG411DXY3	0.041123959374	DNA (6-4) photolyase activity	Vacuolar protein sorting-associated protein 33 homolog
ENOG411DU51	ENOG411DVFS	0.041123959374	tetratricopeptide repeat domain containing protein	26S protease regulatory subunit
ENOG411DQG6	ENOG411EKD0	0.0411238483738	ATP-dependent Clp protease proteolytic subunit	Phosphoribulokinase
ENOG411DYBZ	ENOG411E0NJ	0.0411238206238	nadph quinone	enoyl-CoA hydratase isomerase family protein
ENOG411DSJ9	ENOG411E6Q1	0.0411237373737	zinc finger matrin-type protein	Cysteine proteinase inhibitor
ENOG411DRA5	ENOG411DWAZ	0.0411237373737	Actin-related protein	MND1-interacting protein
ENOG411DWE1	ENOG411EM7W	0.0411237373737	Inherit from NOG: repeat protein	3-phosphoshikimate 1-carboxyvinyltransferase
ENOG411DUU6	ENOG411E2DP	0.0411237373737	Protein farnesyltransferase geranylgeranyltransferase type-1 subunit	SnRK1-interacting protein 1
ENOG411DTAM	ENOG411DVX3	0.0411237373737	NA	Dolichyl-diphosphooligosaccharide--protein glycosyltransferase subunit
ENOG411DR34	ENOG411E00M	0.0411235986236	acyl-CoA-binding domain-containing protein	Pyruvate kinase
ENOG411DUUJ	ENOG411E2VQ	0.0411233766234	Glutathione S-transferase	UPF0098 protein
ENOG411DQRV	ENOG411E57X	0.0411233766234	Omega-amidase	TRM112-like protein
ENOG411DTTF	ENOG411DUSG	0.0411233766234	Polyadenylate-binding protein	Glutamate synthase
ENOG411DPQJ	ENOG411DX5Y	0.0411233766234	Regulator of biological processes that recruits a histone deacetylase to control gene transcription. May play a role in the entry into mitosis negatively regulating the cell proliferation. Formation of stable complexes with geminiviridae replication-associated proteins may create a cellular environment which favors viral DNA replication (By similarity)	EH domain-containing protein
ENOG411DRUE	ENOG411DYPH	0.0411233488733	Quinone oxidoreductase-like protein At1g23740	Carboxylesterase
ENOG411DS2J	ENOG411DS7A	0.0411231268731	Topless-related protein	Villin headpiece domain
ENOG411DTBK	ENOG411EMR3	0.0411230991231	subtilisin-like	Bromodomain-containing protein
ENOG411DR2X	ENOG411DW0K	0.041123015873	vacuolar fusion protein CCZ1	protease do-like
ENOG411DU70	ENOG411E1TZ	0.041123015873	inner membrane protein PPF-1	ribosomal protein L17
ENOG411DSGU	ENOG411DSUX	0.041123015873	ribosomal RNA small subunit methyltransferase nep-1-like	ATP-citrate synthase beta chain protein
ENOG411DS7E	ENOG411DUE1	0.041123015873	NA	Mitotic checkpoint
ENOG411DRT2	ENOG411DSKT	0.041123015873	Protein of unknown function (DUF1421)	26S proteasome non-atpase regulatory subunit
ENOG411DU1W	ENOG411DZB0	0.041122988123	FAD binding domain	choline transporter-like protein
ENOG411DSM2	ENOG411DXR2	0.0411228771229	glycerol-3-phosphate dehydrogenase NAD	Ran-binding protein
ENOG411DT6P	ENOG411DV0H	0.0411227661228	type I inositol-145-trisphosphate 5-phosphatase	Pfam:PGAM
ENOG411DSZF	ENOG411DVYP	0.0411226551227	WD domain G-beta repeat	syntaxin
ENOG411DPSD	ENOG411EBRU	0.0411226551227	Malate dehydrogenase	udp-glucuronic acid decarboxylase
ENOG411DTC6	ENOG411DUK3	0.0411226551227	glutathione synthetase	histidine
ENOG411DWWH	ENOG411EMIH	0.041122606152	EF hand family protein	PHD
ENOG411DR12	ENOG411DYXS	0.0411224053724	chloride channel	prohibitin 2
ENOG411DSEP	ENOG411DTT8	0.0411224053724	protease Do-like 2	starch branching enzyme
ENOG411DSGP	ENOG411E0BU	0.0411224053724	eyes absent homolog	GDSL esterase lipase
ENOG411DQYZ	ENOG411DSP9	0.0411222943723	tether containing UBX domain for	Argonaute
ENOG411DQGN	ENOG411DRZ6	0.0411222666223	Toprim domain-containing protein	Calreticulin
ENOG411DUCK	ENOG411E2SA	0.0411221001221	dihydrolipoyl dehydrogenase	splicing factor
ENOG411DT3C	ENOG411DUZ8	0.0411220904699	GDT1-like protein 2	MORN
ENOG411DWK6	ENOG411DYYS	0.0411219058719	glyceraldehyde-3-phosphate dehydrogenase	ran-binding protein 1
ENOG411DW6I	ENOG411DXRM	0.0411218781219	BAHD acyltransferase	pyridoxal biosynthesis protein
ENOG411DQJZ	ENOG411DVPG	0.0411215728716	protein transport protein sec61	Cullin-associated NEDD8-dissociated protein
ENOG411DTZF	ENOG411DWQ7	0.0411215728716	glutamate dehydrogenase	protein EXECUTER 1 chloroplastic-like
ENOG411DPPT	ENOG411DUJJ	0.0411215451215	Membrane bound O-acyl	dynamin-related protein
ENOG411E01U	ENOG411EMPT	0.0411215173715	Signal-recognition-particle assembly has a crucial role in targeting secretory proteins to the rough endoplasmic reticulum membrane (By similarity)	LisH domain and HEAT repeat-containing protein KIAA1468 homolog
ENOG411DYC3	ENOG411E59U	0.0411214570454	60S ribosomal protein	ribosomal protein
ENOG411DY4J	ENOG411DYGN	0.0411212953713	splicing factor 3A subunit	Amidohydrolase
ENOG411DQJ8	ENOG411DUP1	0.0411211745771	Malate dehydrogenase	beta-galactosidase
ENOG411DSH0	ENOG411E01U	0.0411208513709	Arogenate dehydrogenase	Signal-recognition-particle assembly has a crucial role in targeting secretory proteins to the rough endoplasmic reticulum membrane (By similarity)
ENOG411DXYF	ENOG411E57X	0.0411204906205	Trafficking protein particle complex subunit	TRM112-like protein
ENOG411DTT2	ENOG411E3YU	0.0411204906205	alpha/beta hydrolase fold	Pathogenesis-related protein Bet v I family
ENOG411DRPK	ENOG411DYAB	0.0411204906205	Uroporphyrinogen decarboxylase	NADH-cytochrome b5 reductase-like
ENOG411DT8C	ENOG411E3NR	0.0411204906205	Heat Shock Protein	ribosomal protein
ENOG411DSB5	ENOG411DXCJ	0.0411202408702	AdoMet-dependent rRNA methyltransferase	Glycosyl hydrolase family 81 protein
ENOG411DRX7	ENOG411DT9U	0.0411201298701	NAD dependent epimerase/dehydratase family	Metacaspase
ENOG411DQHX	ENOG411DQJ8	0.0411201298701	CAS/CSE protein C-terminus	Malate dehydrogenase
ENOG411DRD2	ENOG411E0B1	0.0411201298701	glucan endo-1-3-beta-glucosidase	Reticulon-4-interacting protein 1
ENOG411DXVF	ENOG411DZCW	0.0411201298701	Domain of unknown function (DUF2828)	KH domain
ENOG411DPRB	ENOG411DXC7	0.0411201298701	SpoU rRNA Methylase family	ribosome-recycling factor
ENOG411DVTE	ENOG411EKD0	0.0411201298701	SNF1-related protein kinase regulatory subunit	Phosphoribulokinase
ENOG411DVYX	ENOG411E2U1	0.0411201298701	delta1-pyrroline-5-carboxylate	40s ribosomal protein
ENOG411DPYF	ENOG411DTI7	0.0411201298701	cation transport regulator-like protein	GDA1 CD39 family protein
ENOG411DW69	ENOG411E3NR	0.0411201298701	Survival of motor neuron-related-splicing factor	ribosomal protein
ENOG411E3MR	ENOG411E43J	0.0411201298701	ribosomal protein	Participates in electron transfer between P700 and the cytochrome b6-f complex in photosystem I
ENOG411DT7J	ENOG411DYJE	0.04111999112	transcription initiation factor TFIID subunit	ubiquitin-protein ligase
ENOG411DR2D	ENOG411DZBW	0.0411198246198	La domain	V-type proton ATPase subunit
ENOG411DWM8	ENOG411E343	0.0411197691198	Major facilitator superfamily domain-containing protein	NADH dehydrogenase ubiquinone 1 alpha subcomplex subunit
ENOG411DPXN	ENOG411DQHF	0.0411197691198	DNA-directed RNA polymerases I II and III subunit	RNA recognition
ENOG411DU7C	ENOG411DX9D	0.0411197691198	CHZ	Importin beta-2 subunit family protein
ENOG411DQB7	ENOG411DVHN	0.0411197691198	Reduces hydrogen peroxide and alkyl hydroperoxides with reducing equivalents provided through the thioredoxin or glutaredoxin system. May be involved in chloroplast redox homeostasis	peroxidase
ENOG411DW0R	ENOG411DWT1	0.0411197691198	Regulator of chromosome condensation (RCC1) repeat	ATP-dependent Clp protease proteolytic subunit
ENOG411DVT9	ENOG411DYHW	0.0411197691198	uridine kinase	Cysteinyl-tRNA
ENOG411DRB1	ENOG411DVT4	0.0411197691198	Cyclin-dependent kinase	Specifically methylates the N1 position of guanosine-37 in various cytoplasmic and mitochondrial tRNAs. Methylation is not dependent on the nature of the nucleoside 5' of the target nucleoside. This is the first step in the biosynthesis of wybutosine (yW) a modified base adjacent to the anticodon of tRNAs and required for accurate decoding (By similarity)
ENOG411E4FJ	ENOG411E4RY	0.0411197691198	Protein of unknown function DUF538	Thioredoxin
ENOG411DVZ5	ENOG411E3KF	0.0411195193695	ribosome biogenesis regulatory protein	Ribosomal protein S16
ENOG411DPU4	ENOG411DZ3N	0.0411195193695	The coatomer is a cytosolic protein complex that binds to dilysine motifs and reversibly associates with Golgi non- clathrin-coated vesicles which further mediate biosynthetic protein transport from the ER via the Golgi up to the trans Golgi network. Coatomer complex is required for budding from Golgi membranes and is essential for the retrograde Golgi-to-ER transport of dilysine-tagged proteins (By similarity)	SRP40 C-terminal domain
ENOG411DUJ0	ENOG411DUNR	0.0411194083694	Inherit from KOG: nucleoporin	leucine aminopeptidase
ENOG411DR12	ENOG411DXHT	0.0411192696193	chloride channel	cleavage and polyadenylation specificity factor
ENOG411DPQE	ENOG411E2QG	0.0411191586192	non-structural maintenance of chromosome element	ribosomal protein S15a
ENOG411DR0J	ENOG411DYZH	0.041119047619	may have effects in promoting growth and development. May function in membrane trafficking and in fusion of vesicles with plasma membrane	Glycosyl transferase family 8
ENOG411DSMK	ENOG411E4V5	0.041119047619	Ubiquitin-protein ligase	60S ribosomal protein
ENOG411DUVH	ENOG411DVR8	0.041119047619	Ankyrin repeat	Amino acid kinase family
ENOG411DTME	ENOG411DUE1	0.041119047619	Transducin family protein WD-40 repeat family	Mitotic checkpoint
ENOG411DPYI	ENOG411DYZ5	0.041119047619	Starch synthase	esterase
ENOG411DVSY	ENOG411E4UG	0.041119047619	Sucrose-cleaving enzyme that provides UDP-glucose and fructose for various metabolic pathways (By similarity)	mitochondrial intermembrane space import and assembly protein 40-like
ENOG411DQS2	ENOG411DV5J	0.041119047619	Component of the cytochrome b6-f complex which mediates electron transfer between photosystem II (PSII) and photosystem I (PSI) cyclic electron flow around PSI and state transitions (By similarity)	transmembrane protein 120
ENOG411DW5Q	ENOG411E2MC	0.041119047619	Paf1	Ribosomal protein S18
ENOG411DW56	ENOG411E4ZQ	0.0411190096453	dna topoisomerase	NADH dehydrogenase (Ubiquinone) 1 alpha subcomplex
ENOG411DTHA	ENOG411DYW9	0.0411189088689	NA	DEAD-box ATP-dependent RNA helicase
ENOG411DR5S	ENOG411DWYU	0.0411186868687	Protein of unknown function (DUF544)	AAA-type ATPase family protein
ENOG411DRXD	ENOG411E01U	0.0411186591187	Sad1 / UNC-like C-terminal	Signal-recognition-particle assembly has a crucial role in targeting secretory proteins to the rough endoplasmic reticulum membrane (By similarity)
ENOG411DSP5	ENOG411DWGN	0.0411183261183	tetratricopeptide repeat	alpha-glucan water dikinase
ENOG411DR76	ENOG411DSTC	0.0411183261183	ABC transporter	Translocon at the outer membrane of chloroplasts
ENOG411DT5G	ENOG411DXBR	0.0411183261183	Proteasome-associated protein ECM29 homolog	dna polymerase
ENOG411DYSU	ENOG411E5AC	0.0411183261183	Late embryogenesis abundant protein	NA
ENOG411DRXM	ENOG411DYH8	0.0411183261183	ATP-dependent zinc metalloprotease FTSH	Aldehyde dehydrogenase
ENOG411DSPD	ENOG411DTSS	0.0411183261183	CTP synthase	riboflavin biosynthesis protein
ENOG411DQVH	ENOG411E4VW	0.0411183261183	Ribulose bisphosphate carboxylase oxygenase activase	huntingtin-interacting protein
ENOG411DPWT	ENOG411DSBV	0.0411183071315	serine threonine-protein phosphatase	2-oxoisovalerate dehydrogenase subunit beta
ENOG411DSW2	ENOG411DZBW	0.0411182983683	asparagine	V-type proton ATPase subunit
ENOG411DV89	ENOG411E04G	0.0411182983683	transcriptional adapter	RNA polymerase II subunit B1 C-terminal domain (CTD) phosphatase involved in RNA polymerase II transcription regulation (By similarity)
ENOG411DSJE	ENOG411DVR9	0.0411181873682	expressed protein	Inherit from KOG: SEC16 homolog B (S. cerevisiae)
ENOG411DSIB	ENOG411EKK2	0.0411181596182	TRNA (5-methylaminomethyl-2-thiouridylate)-methyltransferase	protein TRIGALACTOSYLDIACYLGLYCEROL 3 chloroplastic-like
ENOG411DYE7	ENOG411E7K9	0.0411180763681	U3 small nucleolar RNA-associated protein 6	40s ribosomal protein
ENOG411DTI1	ENOG411DXID	0.0411180273974	Monodehydroascorbate reductase	Dienelactone hydrolase family
ENOG411DQ94	ENOG411DT3K	0.041117965368	WPP domain-interacting tail-anchored protein	Mitochondrial import inner membrane translocase subunit Tim17 Tim22 Tim23 family protein
ENOG411DZBA	ENOG411E0H6	0.0411179376179	beta-amylase	Replication protein A
ENOG411DVSG	ENOG411E6BH	0.0411178266178	ribose-phosphate pyrophosphokinase	Whole genome shotgun sequence of line PN40024 scaffold_20.assembly12x (Fragment)
ENOG411DTCT	ENOG411DZS4	0.0411178266178	Catalyzes the ferrous insertion into protoporphyrin IX (By similarity)	Translation initiation factor eIF-2B
ENOG411EDK4	ENOG411EM7X	0.0411176601177	NMT1/THI5 like	3-dehydroquinate synthase
ENOG411DW48	ENOG411DZG6	0.0411176046176	desiccation-related protein PCC13-62-like	gtp-binding protein
ENOG411DS3C	ENOG411EMHT	0.0411176046176	Inherit from euNOG: DNA repair ATPase-related	Armadillo/beta-catenin-like repeat
ENOG411DUHD	ENOG411DXKI	0.0411176046176	ABC transporter E family member	RuBisCO large subunit-binding protein subunit alpha
ENOG411DU1P	ENOG411DZYR	0.0411176046176	PGAP1-like protein	DnaJ homolog subfamily C
ENOG411DYH5	ENOG411E2UM	0.0411176046176	Transducin family protein WD-40 repeat family	40S ribosomal protein S24
ENOG411DR8U	ENOG411DV75	0.0411175768676	ribosomal protein	aldo keto reductase
ENOG411DU3G	ENOG411DWGQ	0.0411174278937	Ribosomal protein L4	Essential component of the PAM complex a complex required for the translocation of transit peptide-containing proteins from the inner membrane into the mitochondrial matrix in an ATP-dependent manner (By similarity)
ENOG411DWP3	ENOG411EK52	0.0411173548674	Pfam:3_5_exonuc	Retrotransposon protein
ENOG411DRYQ	ENOG411DWED	0.0411173548674	oxidoreductase GLYR1-like	Protein phosphatase 1 regulatory subunit
ENOG411DWA0	ENOG411DYDP	0.0411173075291	src homology-3 domain protein 3	LRR receptor-like serine threonine-protein kinase
ENOG411DXVM	ENOG411DZG5	0.0411172438672	Inherit from KOG: AlkB alkylation repair homolog 6 (E. coli)	Riboflavin synthase
ENOG411DS30	ENOG411DWAJ	0.0411172438672	phosphatase 2C	DNA-damage-repair toleration protein DRT111
ENOG411DPXG	ENOG411DYBH	0.0411172438672	alpha/beta hydrolase fold	F-box protein
ENOG411DS96	ENOG411DXHQ	0.0411172438672	AP-4 complex subunit	ATP-dependent Clp protease proteolytic subunit
ENOG411DPU0	ENOG411DWHH	0.0411172438672	Uridylate	nuclear transport factor 2 (NTF2) family protein RNA recognition motif (RRM)-containing protein
ENOG411DQCA	ENOG411DZCR	0.0411172438672	Cytosolic 5'-nucleotidase	Formiminotransferase domain N-terminal subdomain
ENOG411DWBE	ENOG411DXKS	0.0411172438672	pyruvate phosphate dikinase	methionyl-tRNA synthetase
ENOG411DS5R	ENOG411DX4U	0.0411172438672	UPF0061 protein	Universal stress protein
ENOG411DQA3	ENOG411DTH2	0.0411172161172	Coatomer subunit	tRNA guanosine-2'-O-methyltransferase TRM11 homolog
ENOG411DTP7	ENOG411DW6T	0.0411172161172	26S proteasome non-atpase regulatory subunit	Structure-specific nuclease with 5'-flap endonuclease and 5'-3' exonuclease activities involved in DNA replication and repair. During DNA replication cleaves the 5'-overhanging flap structure that is generated by displacement synthesis when DNA polymerase encounters the 5'-end of a downstream Okazaki fragment. It enters the flap from the 5'-end and then tracks to cleave the flap base leaving a nick for ligation. Also involved in the long patch base excision repair (LP-BER) pathway by cleaving within the apurinic apyrimidinic (AP) site-terminated flap. Acts as a genome stabilization factor that prevents flaps from equilibrating into structurs that lead to duplications and deletions. Also possesses 5'-3' exonuclease activity on nicked or gapped double- stranded DNA and exhibits RNase H activity. Also involved in replication and repair of rDNA and in repairing mitochondrial DNA (By similarity)
ENOG411DUFE	ENOG411DZV8	0.041117095323	Acetyltransferase (GNAT) family	dnaJ homolog subfamily C member
ENOG411DQF8	ENOG411DS0V	0.0411170634921	Potassium channel	phosphoenolpyruvate carboxykinase
ENOG411DVVB	ENOG411E59V	0.0411170202347	7-dehydrocholesterol	NADH-ubiquinone oxidoreductase complex I 21 kDa subunit
ENOG411DQ9Q	ENOG411DR99	0.041116994117	DNA ligase	transmembrane protein 184C-like
ENOG411DUVZ	ENOG411DZ5B	0.041116966367	synthetase	Phosphatase IMPL1
ENOG411DS64	ENOG411E1ND	0.041116883116899997	transmembrane protein 115-like	non-green plastid inner envelope membrane protein
ENOG411DWG1	ENOG411DYE2	0.041116883116899997	Squalene	THUMP domain-containing protein
ENOG411DW0X	ENOG411E4NA	0.041116883116899997	Snf1-related protein kinase	TFIIA is a component of the transcription machinery of RNA polymerase II and plays an important role in transcriptional activation (By similarity)
ENOG411DPUW	ENOG411DYBR	0.041116883116899997	glutamine synthetase	Pfam:PRCC_Cterm
ENOG411DPPD	ENOG411DUPG	0.041116883116899997	calcium-dependent protein kinase	4-diphosphocytidyl-2-C-methyl-D-erythritol kinase
ENOG411DQSN	ENOG411DR5K	0.041116883116899997	U-box domain-containing protein	heat shock protein
ENOG411DQBV	ENOG411DSGT	0.0411167027417	Prolyl-tRNA	photo-lyase
ENOG411DSB1	ENOG411DVIU	0.0411165223665	Destroys radicals which are normally produced within the cells and which are toxic to biological systems (By similarity)	Cinnamoyl-CoA reductase
ENOG411DRZI	ENOG411E4SR	0.0411165223665	This protein promotes the GTP-dependent binding of aminoacyl-tRNA to the A-site of ribosomes during protein biosynthesis (By similarity)	Small ubiquitin-related modifier
ENOG411DSGK	ENOG411E2XB	0.0411165223665	decapping	ribosomal protein
ENOG411DWBJ	ENOG411E3MR	0.0411165223665	Photosystem I reaction center subunit III	ribosomal protein
ENOG411DTZE	ENOG411DXZZ	0.0411165223665	Reticulon-like protein	serine threonine-protein phosphatase 4 regulatory subunit 3-like
ENOG411DPTE	ENOG411DR8W	0.0411165223665	selenium-binding protein	UDP-glucose 4-epimerase
ENOG411DR5N	ENOG411DVJZ	0.0411165223665	adenosine kinase	Protein of unknown function (DUF1264)
ENOG411DR8U	ENOG411DWHN	0.0411165223665	ribosomal protein	Photosystem I reaction center subunit
ENOG411DRGY	ENOG411DS2R	0.0411163558664	dehydratase	dynamin-like protein
ENOG411DTZD	ENOG411DZG5	0.0411161616162	The glycine cleavage system catalyzes the degradation of glycine (By similarity)	Riboflavin synthase
ENOG411DSIC	ENOG411DUKN	0.041116022866	diaminopimelate decarboxylase	argininosuccinate lyase
ENOG411DRK0	ENOG411DUN9	0.0411159848923	XS domain	alphavirus core protein family
ENOG411DSFU	ENOG411DT81	0.0411158008658	Signal-recognition-particle assembly has a crucial role in targeting secretory proteins to the rough endoplasmic reticulum membrane (By similarity)	Choline-phosphate cytidylyltransferase
ENOG411DQ3T	ENOG411DTSS	0.0411158008658	Pfam:DUF2044	riboflavin biosynthesis protein
ENOG411DSVS	ENOG411DVPJ	0.0411155511156	WD repeat-containing protein	GPN-loop GTPase 1
ENOG411DSDD	ENOG411DVRP	0.0411154401154	Phenylalanine ammonialyase	Exosome complex
ENOG411DPWT	ENOG411DVWX	0.0411154401154	serine threonine-protein phosphatase	Transducin beta-like protein
ENOG411DWA0	ENOG411E0MG	0.0411154401154	src homology-3 domain protein 3	Dehydrogenase reductase SDR family member
ENOG411DPXB	ENOG411E72U	0.0411154401154	NA	Cysteine proteinase inhibitor
ENOG411DQTZ	ENOG411DTYJ	0.0411154401154	amine oxidase	t-complex protein 1
ENOG411DXGT	ENOG411DXYB	0.0411153013653	serine-threonine kinase receptor-associated	ATP-dependent Clp protease ATP-binding subunit clpA
ENOG411DU3N	ENOG411DXZD	0.0411153013653	Allows the formation of correctly charged Gln-tRNA(Gln) through the transamidation of misacylated Glu-tRNA(Gln) in chloroplasts and mitochondria. The reaction takes place in the presence of glutamine and ATP through an activated gamma-phospho- Glu-tRNA(Gln) (By similarity)	nicotinate
ENOG411DRNJ	ENOG411DU6N	0.0411150793651	cullin 3	ribosomal RNA small subunit methyltransferase
ENOG411DQZ9	ENOG411DTDR	0.0411150793651	Produces ATP from ADP in the presence of a proton gradient across the membrane	Translation machinery-associated protein
ENOG411DRVJ	ENOG411EMMZ	0.0411150793651	Carrier protein that may be involved in membrane- trafficking events associated with cell plate formation during cytokinesis. Binds to some hydrophobic molecules such as phosphoinositides and promotes their transfer between the different cellular sites (By similarity)	Biotin carboxylase
ENOG411DX07	ENOG411DYM7	0.0411150793651	Protein disulfide isomerase	adenine phosphoribosyltransferase
ENOG411DUXE	ENOG411EK2Z	0.0411150793651	Mediator complex subunit MED14	dDENN domain
ENOG411DYW3	ENOG411EK2Z	0.0411148989899	RAB	dDENN domain
ENOG411DVV0	ENOG411DX71	0.0411148475707	ABC transporter G family member	PHB
ENOG411DQS0	ENOG411DY1H	0.0411147186147	DEAD-box ATP-dependent RNA helicase	Protein SUPPRESSOR OF GENE SILENCING
ENOG411DPN9	ENOG411E0M0	0.0411147186147	glycerol-3-phosphate acyltransferase	NA
ENOG411DT0J	ENOG411DY2G	0.0411147186147	chromatin-remodeling complex ATPase	Carotenoid cleavage dioxygenase
ENOG411E421	ENOG411E46A	0.0411145798646	FTR is a 4Fe-4S protein playing a central role in the ferredoxin thioredoxin regulatory chain. It converts an electron signal (photoreduced ferredoxin) to a thiol signal (reduced thioredoxin) in the regulation of enzymes by reduction of specific disulfide groups. Catalyzes the light-dependent activation of several photosynthetic enzymes	trypsin and protease inhibitor family protein Kunitz family protein
ENOG411DPNJ	ENOG411DX1S	0.0411145243645	Dynamin family	Protoporphyrinogen oxidase
ENOG411DPQC	ENOG411DRIN	0.0411144411144	suppressor of G2 allele of SKP1	Protein CLP1 homolog
ENOG411DQA8	ENOG411DSP9	0.0411142877441	ankyrin repeat family protein	Argonaute
ENOG411DQRY	ENOG411EKHT	0.0411141621536	60S ribosomal protein	Proteasome complex subunit Rpn13 ubiquitin receptor
ENOG411DU0N	ENOG411DX5U	0.041113997114	cell division cycle protein 48	pheophorbide a oxygenase
ENOG411DSMZ	ENOG411E43J	0.041113997114	Phosphoglucan water dikinase	Participates in electron transfer between P700 and the cytochrome b6-f complex in photosystem I
ENOG411DQ65	ENOG411DRNE	0.041113997114	dihydrodipicolinate reductase	auxin-induced protein
ENOG411DSQC	ENOG411DTUT	0.0411136363636	NA	Iron-sulfur protein
ENOG411DRXW	ENOG411DUP1	0.0411136363636	lipoyltransferase	beta-galactosidase
ENOG411DQH0	ENOG411DWMV	0.0411136363636	carbohydrate kinase family protein	Pfam:DUF185
ENOG411DSFF	ENOG411DT9J	0.0411136363636	zinc finger CCCH domain-containing protein	PPIases accelerate the folding of proteins
ENOG411DRHS	ENOG411DS0V	0.0411136363636	serine threonine-protein kinase	phosphoenolpyruvate carboxykinase
ENOG411DQ28	ENOG411E1D1	0.0411136363636	Peroxisomal membrane protein	Transmembrane proteins 14C
ENOG411DQ67	ENOG411DU2S	0.0411136086136	5-nucleotidase domain-containing protein	invertase
ENOG411DY9V	ENOG411DZYU	0.0411134976135	One of the primary rRNA binding proteins it binds directly to 16S rRNA where it nucleates assembly of the head domain of the 30S subunit (By similarity)	ATPase family associated with various cellular activities (AAA)
ENOG411DUBA	ENOG411E0DF	0.0411133866134	protein FAR1-RELATED SEQUENCE 5-like	expressed protein
ENOG411DQPX	ENOG411DRJT	0.0411132756133	serine threonine-protein kinase	3-beta hydroxysteroid dehydrogenase/isomerase family
ENOG411DVP6	ENOG411DZG6	0.0411132756133	tryptophan synthase	gtp-binding protein
ENOG411DUEX	ENOG411DWW3	0.0411132756133	import inner membrane translocase subunit	RNA recognition motif. (a.k.a. RRM RBD or RNP domain)
ENOG411DWBG	ENOG411DZ5J	0.0411132478632	sirohydrochlorin	D-glycerate 3-kinase
ENOG411DRP6	ENOG411DW2K	0.0411132478632	haloacid dehalogenase-like hydrolase family protein	Lactoylglutathione lyase
ENOG411DPRU	ENOG411DWHN	0.0411132201132	secretory carrier-associated membrane protein	Photosystem I reaction center subunit
ENOG411E48R	ENOG411E6IH	0.0411130591631	NA	NA
ENOG411DRWB	ENOG411DWT9	0.041113025863	Vacuolar protein sorting-associated protein	ADPATP carrier protein
ENOG411DWNT	ENOG411E1N4	0.041112998113	ubiquitin thioesterase	UDP-glucosyl transferase
ENOG411DX5B	ENOG411DZWV	0.041112998113	RPAP1-like C-terminal	Protein translocase subunit SecA
ENOG411DQUG	ENOG411DXJ5	0.0411129148629	Branched-chain-amino-acid aminotransferase-like protein 3	Aconitate hydratase
ENOG411DUAM	ENOG411DX1B	0.0411127483627	60S ribosomal protein	Pectate lyase
ENOG411DTZ8	ENOG411DYQ7	0.0411126814362	translational activator	MYSc
ENOG411DTKW	ENOG411DYP6	0.0411125541126	aldehyde oxidase	Beta-ureidopropionase
ENOG411DQ52	ENOG411DSG2	0.0411125541126	Fructose-16-bisphosphatase	Aspartate aminotransferase
ENOG411DT2Y	ENOG411DYJD	0.0411121933622	14-.3.3 protein	Glycine cleavage system H protein
ENOG411DU83	ENOG411DXE9	0.0411121933622	DNA polymerase subunit Cdc27	Clathrin assembly protein
ENOG411DU0E	ENOG411E1GH	0.0411121933622	DDB1- and CUL4-associated factor homolog	DNA-directed RNA polymerases I II and III subunit
ENOG411DSYM	ENOG411DTE0	0.0411120546121	Methionyl-trna	One of the essential components for the initiation of protein synthesis. Protects formylmethionyl-tRNA from spontaneous hydrolysis and promotes its binding to the 30S ribosomal subunits. Also involved in the hydrolysis of GTP during the formation of the 70S ribosomal complex (By similarity)
ENOG411DQZ2	ENOG411DZSC	0.041112012987	rae1-like protein	NA
ENOG411DQ8J	ENOG411DU0P	0.0411119056382	SNF2 family N-terminal domain	One of the primary rRNA binding proteins it binds directly to 16S rRNA where it nucleates assembly of the body of the 30S subunit (By similarity)
ENOG411DTTQ	ENOG411DYBS	0.0411118326118	callose synthase	PWI domain
ENOG411DTH9	ENOG411DXKD	0.0411118326118	Isoleucyl-tRNA synthetase	Multiple inositol polyphosphate phosphatase
ENOG411DXKI	ENOG411DXPA	0.0411118326118	RuBisCO large subunit-binding protein subunit alpha	Essential component of the PAM complex a complex required for the translocation of transit peptide-containing proteins from the inner membrane into the mitochondrial matrix in an ATP-dependent manner (By similarity)
ENOG411DRSK	ENOG411DTJC	0.0411118326118	porphobilinogen deaminase	Uroporphyrinogen-III synthase
ENOG411DQPW	ENOG411DXS0	0.0411118326118	Asparaginyl-tRNA synthetase	amine oxidase
ENOG411DSWK	ENOG411DT61	0.0411118326118	Removes the N-terminal methionine from nascent proteins (By similarity)	Peroxisomal 24-dienoyl-CoA
ENOG411DQ18	ENOG411DW0T	0.0411116563175	transmembrane 9 superfamily member	Putative peptidoglycan binding domain
ENOG411DPPX	ENOG411DWKF	0.0411116383616	6-phosphogluconolactonase	glutathione s-transferase
ENOG411DTXA	ENOG411E3BM	0.0411114718615	MYB family transcription factor	homeobox protein
ENOG411DQZ3	ENOG411E2X4	0.0411114718615	DNA damage-inducible protein	Repressor protein
ENOG411DSFE	ENOG411DX5U	0.0411114718615	The coatomer is a cytosolic protein complex that binds to dilysine motifs and reversibly associates with Golgi non- clathrin-coated vesicles which further mediate biosynthetic protein transport from the ER via the Golgi up to the trans Golgi network. Coatomer complex is required for budding from Golgi membranes and is essential for the retrograde Golgi-to-ER transport of dilysine-tagged proteins (By similarity)	pheophorbide a oxygenase
ENOG411DQY2	ENOG411E5KS	0.0411114718615	Inherit from euNOG: Calcineurin binding protein 1	Mitochondrial import inner membrane translocase subunit
ENOG411DQSP	ENOG411E7NU	0.0411111111111	40S ribosomal protein S6	Eukaryotic protein of unknown function (DUF1764)
ENOG411DUFE	ENOG411E59M	0.0411111111111	Acetyltransferase (GNAT) family	Enzyme of the cupin superfamily
ENOG411DPUB	ENOG411DW0X	0.0411111111111	60S ribosomal protein	Snf1-related protein kinase
ENOG411DQF8	ENOG411E4SR	0.0411111111111	Potassium channel	Small ubiquitin-related modifier
ENOG411DQNA	ENOG411E2VM	0.0411111111111	PHD finger protein	Seems to be required for maximal rate of protein biosynthesis. Enhances ribosome dissociation into subunits and stabilizes the binding of the initiator Met-tRNA(I) to 40 S ribosomal subunits (By similarity)
ENOG411DQXM	ENOG411DU04	0.0411111111111	ras-related protein	Signal peptidase complex subunit
ENOG411DXSW	ENOG411E1HM	0.0411111111111	Is associated with a DNA binding complex that binds to the G box a well-characterized cis-acting DNA regulatory element found in plant genes	Retrotransposon protein
ENOG411DYE7	ENOG411DYGY	0.0411109168609	U3 small nucleolar RNA-associated protein 6	ATP-dependent Clp protease proteolytic subunit
ENOG411DQX8	ENOG411DX9V	0.0411108613609	poly(rC)-binding protein	phospholipase d
ENOG411DPSG	ENOG411DT40	0.0411108613609	serine threonine-protein phosphatase 2A	Activator of 90 kDa heat shock protein ATPase
ENOG411DTX2	ENOG411E3PM	0.0411108058608	Converts alpha-aldose to the beta-anomer. It is active on D-glucose L-arabinose D-xylose D-galactose maltose and lactose (By similarity)	C2 domain-containing protein
ENOG411DQJC	ENOG411DUHR	0.0411107503608	PCI domain-containing protein	26S proteasome non-atpase regulatory subunit
ENOG411DS79	ENOG411DYC8	0.0411107503608	Synaptonemal complex protein	Control of topological states of DNA by transient breakage and subsequent rejoining of DNA strands. Topoisomerase II makes double-strand breaks (By similarity)
ENOG411DUEU	ENOG411DZ79	0.0411106116106	lysyl-trna synthetase	26S proteasome
ENOG411DR00	ENOG411DSQ3	0.0411106116106	Component of the eukaryotic translation initiation factor 3 (eIF-3) complex (By similarity)	NA
ENOG411DSPS	ENOG411DV5D	0.0411104728605	Indole-3-glycerol phosphate lyase	(delta(3) delta(2)-enoyl coa isomerase 1)
ENOG411DT0V	ENOG411DZNJ	0.0411103896104	Single-stranded DNA-binding protein that functions in both chloroplasts and nucleus. In chloroplasts maintains plastid genome stability by preventing break-induced and short homology- dependent illegitimate recombinations. In	cysteine synthase
ENOG411DPX0	ENOG411DT3K	0.0411103896104	methyltransferase	Mitochondrial import inner membrane translocase subunit Tim17 Tim22 Tim23 family protein
ENOG411DQHZ	ENOG411DUW3	0.0411103706235	Dihydroflavonol4-reductase	bifunctional dihydroflavonol 4-reductase flavanone
ENOG411DXM4	ENOG411E3KY	0.0411103516367	yrdC domain-containing protein	Protein translation factor SUI1
ENOG411DU8J	ENOG411E5TI	0.0411103326498	Acylamino-acid-releasing	60S acidic ribosomal protein
ENOG411DRX7	ENOG411DUCK	0.04111002886	NAD dependent epimerase/dehydratase family	dihydrolipoyl dehydrogenase
ENOG411DYCE	ENOG411EM3Z	0.04111002886	expansin-like	Transaminase that degrades gamma-amino butyric acid (GABA)
ENOG411DQS0	ENOG411DVSG	0.0411098803158	DEAD-box ATP-dependent RNA helicase	ribose-phosphate pyrophosphokinase
ENOG411DQYV	ENOG411DX4A	0.0411098484848	eukaryotic translation initiation factor 2	NA
ENOG411DY5R	ENOG411EMPJ	0.0411096907478	Protein of unknown function (DUF974)	DNA gyrase C-terminal domain beta-propeller
ENOG411DUPW	ENOG411DZ9Y	0.0411096681097	4-hydroxyphenylpyruvate dioxygenase	chaperone protein dnaJ
ENOG411DS61	ENOG411DVNT	0.0411096681097	cytosolic purine 5'-nucleotidase-like	regulator of
ENOG411DRJ2	ENOG411DTK4	0.0411096681097	60S ribosomal protein L18	AT hook motif domain containing protein expressed
ENOG411DW44	ENOG411EKRZ	0.0411095195654	Molybdopterin synthase	inositol polyphosphate multikinase
ENOG411DPRU	ENOG411E2N7	0.0411094877345	secretory carrier-associated membrane protein	ribosomal protein L24
ENOG411DPY7	ENOG411DW28	0.0411093073593	vacuolar protein sorting-associated protein VTA1	Rubisco LSMT substrate-binding
ENOG411DUD2	ENOG411DZG3	0.0411093073593	Polynucleotide kinase 3 phosphatase	Vacuolar protein sorting-associated protein
ENOG411DWTA	ENOG411DZNX	0.0411093073593	DNA mismatch repair	transposon protein
ENOG411DSTD	ENOG411DU1T	0.0411093073593	bifunctional methylthioribulose-1-phosphate dehydratase enolase-phosphatase	Tetratricopeptide repeat
ENOG411DX7Z	ENOG411EMQK	0.0411093073593	D-lactate dehydrogenase cytochrome	Domain of unknown function (DUF3594)
ENOG411DVW7	ENOG411E28Y	0.0411093073593	Nuclear transcription factor Y subunit	NA
ENOG411DT6Y	ENOG411E06G	0.0411092861387	Vacuolar protein sorting-associated protein	calmodulin-binding transcription activator
ENOG411DWP8	ENOG411E15G	0.0411092796093	RuBisCO large subunit-binding protein subunit beta	nascent polypeptide-associated complex subunit alpha-like
ENOG411DQ8Y	ENOG411DWAF	0.0411092518593	peroxisomal biogenesis factor	Annexin Arabidopsis
ENOG411DSSY	ENOG411DUTU	0.0411089466089	UBA and UBX domain-containing protein	Isocitrate dehydrogenase
ENOG411DSA3	ENOG411DWUF	0.0411089466089	Protein of unknown function (DUF1620)	LIMR family
ENOG411DT29	ENOG411DZQ7	0.0411089466089	phosphoserine phosphatase	Quinone oxidoreductase
ENOG411DUHE	ENOG411DYB2	0.0411086968587	Tho complex subunit	Variant SH3 domain
ENOG411DTVH	ENOG411E3B6	0.0411085858586	A1pp	clp protease-related protein At4g12060 chloroplastic-like
ENOG411DPX0	ENOG411DQB1	0.0411085858586	methyltransferase	40S ribosomal protein S3a
ENOG411DSG7	ENOG411DXSD	0.0411085858586	flowering time control protein	Protein of unknown function (DUF810)
ENOG411DQDY	ENOG411DXTZ	0.0411085858586	60S ribosomal protein	U4 U6 small nuclear ribonucleoprotein
ENOG411DQWD	ENOG411E2RT	0.0411085858586	Diaminopimelate epimerase	phosphoribosyltransferase
ENOG411E31C	ENOG411EKTG	0.0411085858586	60S ribosomal protein	TPR/MLP1/MLP2-like protein
ENOG411DW0R	ENOG411DW6Y	0.0411085858586	Regulator of chromosome condensation (RCC1) repeat	Leucine-rich repeat-containing protein
ENOG411DX6U	ENOG411DZG1	0.0411082251082	Emp24 gp25L p24 family	Desaturase
ENOG411DRST	ENOG411EM2Y	0.0411082251082	acyl-coenzyme A oxidase	Glycine-rich RNA-binding protein 2
ENOG411DS4I	ENOG411DUW6	0.0411082251082	D-3-phosphoglycerate dehydrogenase	Encodes a protein with little sequence identity with any other protein of known structure or function. Part of this protein shows a 42 sequence identity with the C-terminal domain of the 32-kD human thioredoxin-like protein
ENOG411DVK2	ENOG411DVWU	0.0411082251082	Inherit from KOG: family with sequence similarity 214 member	WD repeat-containing protein
ENOG411DT8H	ENOG411E4X5	0.0411082251082	eukaryotic initiation factor	cytochrome C oxidase
ENOG411DT2C	ENOG411DZPQ	0.0411082251082	ATP synthase D chain mitochondrial	cleavage and polyadenylation specificity factor
ENOG411DQYC	ENOG411DTMW	0.0411082251082	peroxisomal targeting signal 1	glycosyltransferase
ENOG411DQKG	ENOG411DQUU	0.0411080863581	transport) protein	Phosphoinositide phosphatase family protein
ENOG411DVVC	ENOG411E4RY	0.0411080586081	Peptidyl-prolyl cis-trans isomerase	Thioredoxin
ENOG411DSYI	ENOG411DU0W	0.0411079476079	Methylenetetrahydrofolate reductase	F-Box protein
ENOG411DS9E	ENOG411DUN8	0.0411078643579	udp-glucose glycoprotein	helicase
ENOG411DRWD	ENOG411E3NR	0.0411078643579	Inherit from KOG: synthetase	ribosomal protein
ENOG411DQQ7	ENOG411DV4G	0.0411078643579	hypersensitive-induced response protein	acid to the nucleotide precursor UDP-N-acetylmuramoyl-L-alanyl-D-glutamate (UMAG) in the biosynthesis of bacterial cell-wall peptidoglycan (By similarity)
ENOG411DQ9R	ENOG411DT7B	0.0411077672328	Mitogen-activated protein kinase	Peptidyl-prolyl cis-trans isomerase
ENOG411DQ0C	ENOG411E3V5	0.0411076839827	AP3-complex subunit	With S4 and S5 plays an important role in translational accuracy. Located at the interface of the 30S and 50S subunits (By similarity)
ENOG411DPS8	ENOG411E5KS	0.0411075036075	Xylem cysteine proteinase	Mitochondrial import inner membrane translocase subunit
ENOG411E0AG	ENOG411EKYM	0.0411075036075	The proteasome is a multicatalytic proteinase complex which is characterized by its ability to cleave peptides with Arg Phe Tyr Leu and Glu adjacent to the leaving group at neutral or slightly basic pH. The proteasome has an ATP-dependent proteolytic activity (By similarity)	SHNi-TPR
ENOG411DPUX	ENOG411E0RT	0.0411075036075	dnaJ domain containing protein expressed	NA
ENOG411DRWE	ENOG411DU5G	0.0411075036075	Guanylate-binding protein C-terminal domain	Tetratricopeptide repeat protein
ENOG411DT22	ENOG411DVX3	0.0411075036075	cellulose synthase A catalytic subunit	Dolichyl-diphosphooligosaccharide--protein glycosyltransferase subunit
ENOG411DRDT	ENOG411DVHW	0.0411075036075	Multiple RNA-binding domain-containing protein	WD repeat and HMG-box DNA-binding protein
ENOG411DXSW	ENOG411E7KF	0.0411075036075	Is associated with a DNA binding complex that binds to the G box a well-characterized cis-acting DNA regulatory element found in plant genes	GCK domain
ENOG411DU0Y	ENOG411E3C2	0.0411075036075	Inherit from NOG: alpha-l-fucosidase	Anticodon-binding domain
ENOG411DV38	ENOG411DVJ8	0.0411074823869	chromodomain-helicase-DNA-binding protein	zinc finger CCCH domain-containing protein
ENOG411DVWH	ENOG411EDAM	0.0411074758575	NA	fructose-bisphosphate aldolase cytoplasmic
ENOG411DS5E	ENOG411E3MR	0.0411073232323	nuclear matrix constituent protein 1-like	ribosomal protein
ENOG411DPX6	ENOG411DUES	0.0411071428571	Carbamoyl-phosphate synthase	translocase of chloroplast 159
ENOG411DXGB	ENOG411DYGM	0.0411071428571	General transcription factor that functions at the core of the DNA-binding multiprotein factor TFIID. Binding of TFIID to the TATA box is the initial transcriptional step of the pre- initiation complex (PIC) playing a role in the activation of eukaryotic genes transcribed by RNA polymerase II	Purple acid phosphatase
ENOG411DPPD	ENOG411E0DI	0.0411071428571	calcium-dependent protein kinase	Inactive receptor kinase
ENOG411DQAU	ENOG411DQHF	0.0411071428571	alpha-glucosidase	RNA recognition
ENOG411DT9U	ENOG411DXGT	0.0411071428571	Metacaspase	serine-threonine kinase receptor-associated
ENOG411DPZQ	ENOG411DTZ8	0.0411071428571	START domain containing protein expressed	translational activator
ENOG411DUNT	ENOG411E598	0.0411068653569	Autophagy-related protein	harpin-induced protein-related HIN1-related harpin-responsive protein-related
ENOG411DR5N	ENOG411E2SA	0.0411068653569	adenosine kinase	splicing factor
ENOG411DUNJ	ENOG411E0ZK	0.0411067821068	Protease Do-like 1	Destroys radicals which are normally produced within the cells and which are toxic to biological systems (By similarity)
ENOG411E5TH	ENOG411EM20	0.0411067821068	atp synthase	RNA recognition motif. (a.k.a. RRM RBD or RNP domain)
ENOG411DS20	ENOG411DTU1	0.0411067821068	ATP-dependent zinc metalloprotease FTSH	LETM1-like protein
ENOG411DSG9	ENOG411DUE2	0.0411065486801	4-hydroxy-3-methylbut-2-en-1-yl diphosphate	Mannan endo-14-beta-mannosidase
ENOG411DTH9	ENOG411DVY7	0.0411065323565	Isoleucyl-tRNA synthetase	eRF1 domain 3
ENOG411DQWJ	ENOG411E4X2	0.0411064213564	AP-2 complex subunit	SnRNP core Sm protein Sm-X5-like protein
ENOG411DRYP	ENOG411DVX2	0.0411064213564	U-box domain-containing protein	Dip2/Utp12 Family
ENOG411DSIN	ENOG411DU0J	0.0411064213564	Adds a myristoyl group to the N-terminal glycine residue of certain cellular proteins (By similarity)	gamma-tubulin complex component
ENOG411DUTE	ENOG411E6EI	0.0411064213564	Dehydrogenase	glycine-rich protein
ENOG411DY4N	ENOG411E7AY	0.0411062826063	3-isopropylmalate	NA
ENOG411DVZE	ENOG411DW4I	0.0411061438561	RNA helicase	ATP-dependent Clp protease proteolytic subunit
ENOG411DS4F	ENOG411DWV8	0.0411060606061	S_TKc	Protein arginine n-methyltransferase
ENOG411DV8T	ENOG411DXMC	0.0411060606061	Zinc knuckle	DEAD-box ATP-dependent RNA helicase
ENOG411DU13	ENOG411DW3D	0.0411060606061	tRNA synthetase class I (C) family protein	GDP-mannose 35-epimerase
ENOG411DZ7U	ENOG411E4Q3	0.0411060606061	Chromatin associated protein KTI12	high mobility group
ENOG411DQTK	ENOG411DZR8	0.0411059218559	mannosyl-oligosaccharide 12-alpha-mannosidase	60S ribosomal protein
ENOG411DPT7	ENOG411DZS4	0.0411059218559	LETM1 and EF-hand domain-containing protein 1 mitochondrial-like	Translation initiation factor eIF-2B
ENOG411DSZZ	ENOG411E5YD	0.0411056998557	G_patch	Glycine-rich RNA-binding protein
ENOG411DREA	ENOG411DS99	0.0411056998557	Converts adenosine 3'-phosphate 5'-phosphosulfate (PAPS) to adenosine 5'-phosphosulfate (APS) and 3'(2')-phosphoadenosine 5'- phosphate (PAP) to AMP	RNA-binding protein
ENOG411DRD7	ENOG411E16V	0.0411054175293	serine threonine-protein phosphatase	NA
ENOG411DQ4F	ENOG411DTJJ	0.0411053391053	ribosomal protein S1	CCR4-NOT transcription complex subunit
ENOG411DW6F	ENOG411E7U1	0.0411053391053	l-Ala-D L-Glu epimerase-like	NA
ENOG411DRGJ	ENOG411E46Q	0.0411053391053	Translocase of chloroplast	Binds directly to 23S ribosomal RNA and is necessary for the in vitro assembly process of the 50S ribosomal subunit. It is not involved in the protein synthesizing functions of that subunit (By similarity)
ENOG411DPR0	ENOG411DU0J	0.0411053113553	RNA recognition motif. (a.k.a. RRM RBD or RNP domain)	gamma-tubulin complex component
ENOG411DPW7	ENOG411DQH4	0.0411050616051	short-chain dehydrogenase	peptide methionine sulfoxide reductase
ENOG411DUKJ	ENOG411E2X1	0.0411050616051	Auxin transport protein	ribosomal protein L27
ENOG411DQI2	ENOG411DWZU	0.041104978355	nuclear pore complex protein Nup205-like	Glucosamine-fructose-6-phosphate aminotransferase
ENOG411DSRW	ENOG411EA4A	0.0411048396048	glutamine phosphoribosylpyrophosphate amidotransferase	Cobalamin-independent synthase Catalytic domain
ENOG411DTKE	ENOG411DX1X	0.0411046176046	regulator of nonsense transcripts	myosin-J heavy chain-like
ENOG411DQPH	ENOG411DU1T	0.0411046176046	IF-3 binds to the 30S ribosomal subunit and shifts the equilibrum between 70S ribosomes and their 50S and 30S subunits in favor of the free subunits thus enhancing the availability of 30S subunits on which protein synthesis initiation begins (By similarity)	Tetratricopeptide repeat
ENOG411DPZ8	ENOG411DWY1	0.0411046176046	mitochondrial-processing peptidase subunit	Uncharacterised protein family (UPF0121)
ENOG411DUQI	ENOG411DYFC	0.0411045621046	Component of the eukaryotic translation initiation factor 3 (eIF-3) complex which is involved in protein synthesis and together with other initiation factors stimulates binding of mRNA and methionyl-tRNAi to the 40S ribosome (By similarity)	DNA-dependent RNA polymerase catalyzes the transcription of DNA into RNA using the four ribonucleoside triphosphates as substrates
ENOG411DU69	ENOG411E21T	0.0411043678544	WD repeat-containing protein 18-like	Pollen proteins Ole e I like
ENOG411DRUC	ENOG411E3GS	0.0411043123543	NA	NA
ENOG411DZWV	ENOG411E0EM	0.0411042568543	Protein translocase subunit SecA	beta-glucosidase-like SFR2
ENOG411DRBH	ENOG411DXCI	0.0411042568543	2-isopropylmalate synthase	Methyltransferase-like protein
ENOG411DRNJ	ENOG411DUX7	0.0411042568543	cullin 3	Neutral alpha-glucosidase
ENOG411DQD5	ENOG411DU00	0.0411042291042	Pyruvate dehydrogenase E1	Ribosomal protein S5
ENOG411DPZA	ENOG411DRRV	0.0411041181041	thiamin pyrophosphokinase	NA
ENOG411DRKV	ENOG411DT7B	0.041103979354	Methyltransferase domain	Peptidyl-prolyl cis-trans isomerase
ENOG411DSG8	ENOG411DT88	0.0411038961039	nucleoside diphosphate kinase	elongation factor G
ENOG411DWNU	ENOG411E57X	0.0411038961039	gibberellin 20 oxidase	TRM112-like protein
ENOG411DT9U	ENOG411E33I	0.0411038961039	Metacaspase	stress responsive A B Barrel domain containing protein expressed
ENOG411DWJ3	ENOG411E3SN	0.0411038961039	COP9 signalosome complex subunit	60S ribosomal protein
ENOG411DW2J	ENOG411DXNM	0.0411038961039	DNA excision repair protein	heterogeneous nuclear ribonucleoprotein
ENOG411DS4I	ENOG411DWVE	0.0411035353535	D-3-phosphoglycerate dehydrogenase	ribosomal protein
ENOG411DPZR	ENOG411E09U	0.0411035353535	chorismate synthase	ubiquitin interaction motif-containing protein
ENOG411DRDT	ENOG411DUIS	0.0411035353535	Multiple RNA-binding domain-containing protein	T-complex protein 1 subunit
ENOG411DQD5	ENOG411DVWZ	0.0411035353535	Pyruvate dehydrogenase E1	Catalyzes the S-methylmethionine (SMM) biosynthesis from adenosyl-L-homocysteine (AdoMet) and methionine. SMM biosynthesis (by MMT1) and degradation (by HMT-1 HMT-2 and HMT-3) constitute the SMM cycle in plants which is probably required to achieve short term control of AdoMet level. Also able to catalyze the selenium-methylmethionine (SeMM) from AdoMet and selenium- methionine (SeMet). May play a role in phoem sulfur transport
ENOG411DQ8J	ENOG411EKVJ	0.0411035353535	SNF2 family N-terminal domain	CTLH
ENOG411DS88	ENOG411DUY7	0.0411035353535	Galactokinase	NADP-dependent alkenal double bond reductase
ENOG411DQ28	ENOG411DT1R	0.0411032994783	Peroxisomal membrane protein	Chlorophyll a-b binding protein
ENOG411DVM4	ENOG411E4SU	0.0411032301032	protein TRIGALACTOSYLDIACYLGLYCEROL 2 chloroplastic-like	40S ribosomal protein
ENOG411DPQH	ENOG411DWHZ	0.0411032162282	1-aminocyclopropane-1-carboxylate oxidase	lysosomal thiol
ENOG411DTUQ	ENOG411DWJQ	0.0411031746032	V-type proton ATPase subunit	anthranilate
ENOG411DTH9	ENOG411DTQ8	0.0411031746032	Isoleucyl-tRNA synthetase	acetylglutamate kinase
ENOG411DQA3	ENOG411DURR	0.0411031746032	Coatomer subunit	HD domain-containing protein
ENOG411E2RM	ENOG411E61Z	0.0411031556163	Protein of unknown function (DUF1218)	30S ribosomal protein S15 chloroplastic
ENOG411DQ6K	ENOG411DR7C	0.0411029248529	intron-binding protein	pyruvate dehydrogenase E1 component subunit beta
ENOG411DX5K	ENOG411E6R0	0.0411028971029	phagocytic receptor	NA
ENOG411DSMZ	ENOG411EMPR	0.0411028138528	Phosphoglucan water dikinase	phosphoglycerate mutase
ENOG411DQT4	ENOG411DZWZ	0.0411028138528	methyltransferase	Mitochondrial import receptor subunit
ENOG411DQW2	ENOG411DRGU	0.0411028138528	Glucose and ribitol	triosephosphate isomerase
ENOG411DVSZ	ENOG411DWC8	0.0411027861028	Exchanges the guanine residue with 7-aminomethyl-7- deazaguanine in tRNAs with GU(N) anticodons (tRNA-Asp -Asn -His and -Tyr). After this exchange a cyclopentendiol moiety is attached to the 7-aminomethyl group of 7-deazaguanine resulting in the hypermodified nucleoside queuosine (Q) (7-(((45-cis- dihydroxy-2-cyclopenten-1-yl)amino)methyl)-7-deazaguanosine) (By similarity)	Pentatricopeptide repeat-containing protein At2g32230
ENOG411DW10	ENOG411DZY2	0.0411024531025	reductase	Inherit from euNOG: FG-GAP repeat-containing protein
ENOG411E03B	ENOG411E3P8	0.0411024531025	ATP-dependent zinc metalloprotease FtsH-like	mitochondrial ATP synthase g subunit family protein
ENOG411DRTQ	ENOG411DZ4V	0.0411024531025	Plant lipoxygenase may be involved in a number of diverse aspects of plant physiology including growth and development pest resistance and senescence or responses to wounding (By similarity)	homologous-pairing protein 2
ENOG411DS4F	ENOG411DS96	0.0411024531025	S_TKc	AP-4 complex subunit
ENOG411DTD7	ENOG411DXFV	0.0411023143523	xaa-Pro dipeptidase	acyl-CoA synthetase family member 3
ENOG411DTZX	ENOG411DXR5	0.0411023088023	DNA methyltransferase 1-associated protein	RNA-binding protein Luc7-like
ENOG411DQ9I	ENOG411DQVH	0.0411021756022	Ribulose bisphosphate carboxylase oxygenase activase	Ribulose bisphosphate carboxylase oxygenase activase
ENOG411DW4I	ENOG411DXPE	0.0411021756022	ATP-dependent Clp protease proteolytic subunit	Hemimethylated DNA-binding protein YccV like
ENOG411DQZ3	ENOG411DU9I	0.041101953602	DNA damage-inducible protein	glyceraldehyde-3-phosphate dehydrogenase
ENOG411DV0A	ENOG411DVGU	0.041101953602	Alba	40S ribosomal protein
ENOG411DU1U	ENOG411E807	0.0411019119769	Nitrate transporter	NA
ENOG411DRA5	ENOG411E4RZ	0.0411018148518	Actin-related protein	HMG-Y-related protein
ENOG411DU8U	ENOG411DW17	0.0411017316017	Amino acid kinase family	ribosomal protein S15
ENOG411E1UR	ENOG411EM1K	0.0411017038517	NA	Pfam:PGAM
ENOG411DRQT	ENOG411DVFG	0.0411015651016	phosphoglycerate kinase	deoxyribonuclease
ENOG411DT3B	ENOG411E5Y9	0.0411015512266	oxygen-evolving enhancer protein 1	NA
ENOG411DUCD	ENOG411DWTJ	0.0411015512266	U-box domain-containing protein	COP9 signalosome complex subunit
ENOG411DS1Y	ENOG411DSQ7	0.0411013708514	kinase family	Glycerol-3-phosphate dehydrogenase
ENOG411DPUX	ENOG411DWZH	0.0411013431013	dnaJ domain containing protein expressed	Ribosomal protein S9
ENOG411DQDB	ENOG411DRJ6	0.0411013431013	PsaA and PsaB bind P700 the primary electron donor of photosystem I (PSI) as well as the electron acceptors A0 A1 and FX. PSI is a plastocyanin-ferredoxin oxidoreductase converting photonic excitation into a charge separation which transfers an electron from the donor P700 chlorophyll pair to the spectroscopically characterized acceptors A0 A1 FX FA and FB in turn. Oxidized P700 is reduced on the lumenal side of the thylakoid membrane by plastocyanin (By similarity)	Component of the eukaryotic translation initiation factor 3 (eIF-3) complex which is involved in protein synthesis and together with other initiation factors stimulates binding of mRNA and methionyl-tRNAi to the 40S ribosome (By similarity)
ENOG411DTUF	ENOG411E0E3	0.0411010737628	pre-mRNA-splicing factor	Hydrolyzes glycerol-phospholipids at the terminal phosphodiesteric bond (By similarity)
ENOG411DRC3	ENOG411DWA0	0.041101010101	ras-related protein	src homology-3 domain protein 3
ENOG411DV92	ENOG411DZ79	0.041101010101	transmembrane and coiled-coil	26S proteasome
ENOG411DRWC	ENOG411DV67	0.041101010101	CASP C terminal	ABC transporter F family member
ENOG411DU7C	ENOG411E11T	0.041100982351	CHZ	KH domain
ENOG411DWX9	ENOG411DZFC	0.041100982351	Protein mrp homolog	Adenylate kinase family protein
ENOG411DS48	ENOG411DW3X	0.0411008762479	Sister chromatid cohesion protein PDS5	NA
ENOG411EBT9	ENOG411EM1S	0.0411008713509	Pathogenesis-related protein Bet v I family	RNA recognition motif (RRM)-containing protein
ENOG411DV5B	ENOG411DXPU	0.0411008297258	One of the two reaction center proteins of photosystem II (PSII) D2 is needed for assembly of a stable PSII complex (By similarity)	glutamyl-tRNA(Gln) amidotransferase subunit
ENOG411E00E	ENOG411E4UG	0.0411007603508	Tetratricopeptide repeat protein	mitochondrial intermembrane space import and assembly protein 40-like
ENOG411DRY3	ENOG411DS8A	0.0411007603508	50S ribosomal protein	The proteasome is a multicatalytic proteinase complex which is characterized by its ability to cleave peptides with Arg Phe Tyr Leu and Glu adjacent to the leaving group at neutral or slightly basic pH. The proteasome has an ATP-dependent proteolytic activity (By similarity)
ENOG411DVPF	ENOG411DXVC	0.0411006493506	glucose-6-phosphate 1-dehydrogenase	Uroporphyrinogen decarboxylase
ENOG411DRDT	ENOG411DVHY	0.0411006493506	Multiple RNA-binding domain-containing protein	anaphase-promoting complex subunit
ENOG411DR84	ENOG411DTPM	0.0411006493506	Eukaryotic peptide chain release factor subunit	DNA repair protein recA
ENOG411DRJX	ENOG411EM2I	0.0411006493506	CBS domain-containing protein	kDa ribonucleoprotein
ENOG411DVMN	ENOG411DWTM	0.0411006493506	cofactor sulfurase	phosphatase
ENOG411DRFV	ENOG411DRJT	0.0411005106005	splicing factor	3-beta hydroxysteroid dehydrogenase/isomerase family
ENOG411DSKJ	ENOG411E0MG	0.0411003996004	CCR4-NOT transcription complex subunit	Dehydrogenase reductase SDR family member
ENOG411DY65	ENOG411DYV9	0.0411002886003	nucleoporin interacting component	exocyst complex component
ENOG411DTYD	ENOG411E0PF	0.0411002886003	LL-diaminopimelate aminotransferase	geranylgeranyl pyrophosphate
ENOG411DSPD	ENOG411DU0B	0.0411002886003	CTP synthase	tRNA_SAD
ENOG411DRXZ	ENOG411DW0X	0.0411002886003	3-oxoacyl- acyl-carrier-protein synthase	Snf1-related protein kinase
ENOG411E0B1	ENOG411E2K3	0.0411002886003	Reticulon-4-interacting protein 1	actin-depolymerizing factor
ENOG411DTJP	ENOG411DYAE	0.0411002886003	Glycosyl hydrolases family 31	zinc finger CCCH domain-containing protein
ENOG411DUG3	ENOG411DUH9	0.0411002886003	gamma-glutamyltranspeptidase	SPOC domain
ENOG411DPMX	ENOG411E59U	0.0411001580119	26S proteasome non-atpase regulatory subunit	ribosomal protein
ENOG411E58N	ENOG411ECUF	0.04110003885	U6 snRNA-associated Sm-like protein	Short chain alpha-hydroxy acid oxidase
ENOG411DTTT	ENOG411DX3P	0.04110003885	oligomeric golgi complex	Vacuolar protein sorting-associated protein
ENOG411DUA9	ENOG411E2DW	0.04110003885	2OG-Fe(II) oxygenase superfamily	Transcription factor
ENOG411DSCA	ENOG411E5R6	0.0411000233427	Gamma carbonic	NA
ENOG411DTJP	ENOG411E2VV	0.0410999278499	Glycosyl hydrolases family 31	Domain of unknown function (DUF296)
ENOG411DRXZ	ENOG411DSI0	0.0410998723499	3-oxoacyl- acyl-carrier-protein synthase	sucrose nonfermenting 4-like
ENOG411DQRY	ENOG411DZ9U	0.0410997949419	60S ribosomal protein	regulation of cyclin-dependent protein serine/threonine kinase activity
ENOG411DUMJ	ENOG411ED00	0.0410997890998	Adenylate kinase isoenzyme	PP2Ac
ENOG411DSS1	ENOG411EIZZ	0.0410997890998	transcription elongation regulator	RNA recognition motif. (a.k.a. RRM RBD or RNP domain)
ENOG411DQ7M	ENOG411DTFQ	0.0410996780997	vacuolar protein sorting-associated protein 2 homolog	Heat Shock Protein
ENOG411DTZN	ENOG411EC7Y	0.0410996503497	aminotransferase 2	PB1
ENOG411DPZV	ENOG411DSTP	0.0410995670996	Transcription initiation factor IIF	Guanine nucleotide-binding protein-like 3
ENOG411DS7T	ENOG411DTYB	0.0410995670996	Histidyl-tRNA	Maf-like protein
ENOG411DQEK	ENOG411DXXG	0.0410992063492	Leucine-rich repeat family protein	Molecular calcium-binding chaperone promoting folding oligomeric assembly and quality control in the ER via the calreticulin calnexin cycle. This lectin may interact transiently with almost all of the monoglucosylated glycoproteins that are synthesized in the ER (By similarity)
ENOG411DTUI	ENOG411DZYA	0.0410992063492	GDSL esterase lipase	Required for proper 27S pre-rRNA processing and 60S ribosome subunit assembly (By similarity)
ENOG411DZ3D	ENOG411E55F	0.0410992063492	UDP-glucose 6-dehydrogenase	10 kDa chaperonin-like
ENOG411DR62	ENOG411ED57	0.0410990675991	Tubulin is the major constituent of microtubules. It binds two moles of GTP one at an exchangeable site on the beta chain and one at a non-exchangeable site on the alpha chain	AT3G59020 (E 0.0) binding protein transporter
ENOG411DVWU	ENOG411DXM6	0.0410990675991	WD repeat-containing protein	cop9 signalosome complex subunit
ENOG411DQZY	ENOG411DSUZ	0.041098956599	Allows the formation of correctly charged Gln-tRNA(Gln) through the transamidation of misacylated Glu-tRNA(Gln) in chloroplasts and mitochondria. The reaction takes place in the presence of glutamine and ATP through an activated gamma-phospho- Glu-tRNA(Gln) (By similarity)	This protein promotes the GTP-dependent binding of aminoacyl-tRNA to the A-site of ribosomes during protein biosynthesis (By similarity)
ENOG411DPTY	ENOG411DT23	0.0410988455988	CBS domain-containing protein CBSX1 chloroplastic-like	Catalyzes the oxidation of uric acid to 5- hydroxyisourate which is further processed to form (S)-allantoin (By similarity)
ENOG411DRZV	ENOG411DU0A	0.0410988178488	spermatogenesis-associated protein	Malate dehydrogenase
ENOG411DRYQ	ENOG411DTPM	0.0410987068487	oxidoreductase GLYR1-like	DNA repair protein recA
ENOG411DPVE	ENOG411DVSN	0.0410986790987	Nuclear chaperone required for maturation and nuclear export of pre-60S ribosome subunits (By similarity)	RNA polymerase-associated protein RTF1
ENOG411DR87	ENOG411DR91	0.0410985680986	AMP-binding enzyme	Inherit from KOG: nitric oxide associated 1
ENOG411E591	ENOG411E5XN	0.0410985680986	Plastocyanin-like domain	Ubiquitin-like protein
ENOG411DXT9	ENOG411E3ZI	0.0410984848485	hydrolase alpha beta fold family protein	YGGT family
ENOG411DT9J	ENOG411ECIT	0.0410984848485	PPIases accelerate the folding of proteins	Pfam:DUF593
ENOG411DSWW	ENOG411DSWX	0.0410984848485	Zinc-binding alcohol dehydrogenase domain-containing protein	ribosomal protein L15
ENOG411DRGG	ENOG411DY9R	0.0410984848485	dnaJ homolog subfamily C member	UBX domain-containing protein
ENOG411DVPE	ENOG411E5AA	0.0410982767233	trans-cinnamate	NA
ENOG411DW1H	ENOG411DYFZ	0.0410982073482	Inherit from euNOG: Violaxanthin	SNF2 family N-terminal domain
ENOG411DPUI	ENOG411EMRR	0.0410981240981	NAD dependent epimerase/dehydratase family	zeta-carotene desaturase
ENOG411DTRF	ENOG411DVK6	0.0410981240981	protein VAC14 homolog	kinase phosphatase
ENOG411DUR5	ENOG411DY0F	0.0410981240981	Protein of unknown function DUF89	FAD binding domain
ENOG411DPQ4	ENOG411DUDH	0.0410980963481	ATP-dependent RNA helicase	WD repeat-containing protein
ENOG411DRXZ	ENOG411DYE2	0.0410980685981	3-oxoacyl- acyl-carrier-protein synthase	THUMP domain-containing protein
ENOG411DWHZ	ENOG411E5GP	0.0410977633478	lysosomal thiol	Carrier of the growing fatty acid chain in fatty acid biosynthesis (By similarity)
ENOG411DWAJ	ENOG411E19C	0.0410977633478	DNA-damage-repair toleration protein DRT111	Domain of unknown function DUF221
ENOG411DW69	ENOG411E4KJ	0.0410977355977	Survival of motor neuron-related-splicing factor	Inherit from NOG: Early fruit mRNA
ENOG411DT4K	ENOG411DV1K	0.041097725374	acyl-CoA dehydrogenase	NA
ENOG411DRJ0	ENOG411DXCN	0.041097624597599997	Involved in chlorophyll biosynthesis. Catalyzes the insertion of magnesium ion into protoporphyrin IX to yield Mg- protoporphyrin IX. The	tRNA synthetases class I (I L M and V)
ENOG411DXHU	ENOG411DYQJ	0.0410974025974	transmembrane 9 superfamily member	Nucleolar proteinNop52 containing protein
ENOG411E2VM	ENOG411E4PZ	0.0410974025974	Seems to be required for maximal rate of protein biosynthesis. Enhances ribosome dissociation into subunits and stabilizes the binding of the initiator Met-tRNA(I) to 40 S ribosomal subunits (By similarity)	60S ribosomal protein L36
ENOG411DVP0	ENOG411DXKA	0.0410974025974	ras-related protein	25.3 kDa vesicle transport
ENOG411DS24	ENOG411DSM0	0.0410974025974	Lipoamide acyltransferase component of branched-chain alpha-keto acid dehydrogenase complex	splicing factor
ENOG411DYM7	ENOG411E46A	0.0410972638473	adenine phosphoribosyltransferase	trypsin and protease inhibitor family protein Kunitz family protein
ENOG411DXWJ	ENOG411DY2G	0.0410971528472	LRR receptor-like serine threonine-protein kinase	Carotenoid cleavage dioxygenase
ENOG411DRJT	ENOG411DZU7	0.0410971250971	3-beta hydroxysteroid dehydrogenase/isomerase family	Dehydrodolichyl diphosphate synthase
ENOG411DXFV	ENOG411E2ZI	0.041097041847	acyl-CoA synthetase family member 3	CS domain
ENOG411DWBJ	ENOG411DXAX	0.041097041847	Photosystem I reaction center subunit III	Putative integral membrane protein conserved region (DUF2404)
ENOG411DQUR	ENOG411DSPS	0.041097041847	Shikimate / quinate 5-dehydrogenase	Indole-3-glycerol phosphate lyase
ENOG411DPX3	ENOG411E44M	0.0410968933028	strictosidine synthase	NA
ENOG411DTWN	ENOG411DW8D	0.0410968280086	Dehydrogenase	transferase transferase transferring acyl groups other than amino-acyl groups
ENOG411DVJD	ENOG411DZ4J	0.0410967643468	Memo-like protein	acyl-protein thioesterase
ENOG411DW5R	ENOG411DXN5	0.0410967365967	5-3 exoribonuclease	magnesium-chelatase subunit chlD
ENOG411DR0P	ENOG411DWTJ	0.0410966810967	Tubulin is the major constituent of microtubules. It binds two moles of GTP one at an exchangeable site on the beta chain and one at a non-exchangeable site on the alpha chain (By similarity)	COP9 signalosome complex subunit
ENOG411DS2R	ENOG411DTPF	0.0410966810967	dynamin-like protein	dihydrolipoyllysine-residue acetyltransferase component 1 of pyruvate dehydrogenase complex
ENOG411DXFG	ENOG411DZ6R	0.0410966810967	Inherit from euNOG: Conserved hypothetical protein	N-carbamoylputrescine
ENOG411DTR0	ENOG411DZ9Q	0.0410966810967	LMBR1 domain-containing protein 2 homolog A-like	NA
ENOG411DPNA	ENOG411DWN9	0.0410966810967	DNA repair protein	Component of the FACT complex a general chromatin factor that acts to reorganize nucleosomes. The FACT complex is involved in multiple processes that require DNA as a template such as mRNA elongation DNA replication and DNA repair. During transcription elongation the FACT complex acts as a histone chaperone that both destabilizes and restores nucleosomal structure. It facilitates the passage of RNA polymerase II and transcription by promoting the dissociation of one histone H2A-H2B dimer from the nucleosome then subsequently promotes the reestablishment of the nucleosome following the passage of RNA polymerase II
ENOG411DQWP	ENOG411EK52	0.0410966810967	DUF246 domain-containing protein At1g04910-like	Retrotransposon protein
ENOG411DS0R	ENOG411E2W3	0.0410965423465	ribosomal protein	Alba
ENOG411DT61	ENOG411DW4X	0.0410965423465	Peroxisomal 24-dienoyl-CoA	This enzyme is required for electron transfer from NADP to cytochrome P450 (By similarity)
ENOG411DQBP	ENOG411DRD7	0.0410965423465	Succinyl-coa ligase	serine threonine-protein phosphatase
ENOG411DQSH	ENOG411DU8U	0.0410963203463	RNA recognition motif. (a.k.a. RRM RBD or RNP domain)	Amino acid kinase family
ENOG411DTTQ	ENOG411E42K	0.0410963203463	callose synthase	component of the ubiquinol-cytochrome c reductase complex (complex III or cytochrome b-c1 complex) which is part of the mitochondrial respiratory chain
ENOG411DSKY	ENOG411DZWV	0.0410963203463	Trafficking protein particle complex subunit	Protein translocase subunit SecA
ENOG411DW34	ENOG411E57X	0.0410963203463	ubiquitin conjugation factor	TRM112-like protein
ENOG411DRVW	ENOG411DT6T	0.0410963203463	Cell differentiation protein	cleavage and polyadenylation specificity factor subunit
ENOG411DQ8U	ENOG411E16V	0.0410963203463	Ctc-interacting domain	NA
ENOG411DQG5	ENOG411DUXZ	0.0410963203463	atp sulfurylase	tyrosyl-tRNA
ENOG411DU0A	ENOG411DUCU	0.0410963203463	Malate dehydrogenase	Amidohydrolase family
ENOG411DSGE	ENOG411DX05	0.0410962925963	SacI homology domain	NA
ENOG411DR1F	ENOG411DW87	0.0410961815962	bark storage protein A-like	ribonuclease J-like
ENOG411DTCI	ENOG411DUCB	0.0410961815962	mitochondrial carnitine acylcarnitine carrier-like	Translocon-associated protein
ENOG411DSW9	ENOG411DWH4	0.0410961538462	acetolactate synthase	)-oxidoreductase
ENOG411DQ8R	ENOG411DX2I	0.041096015096	isocitrate dehydrogenase NAD	ribosomal protein
ENOG411DXZQ	ENOG411E3ZC	0.041095959596	dehydrogenase reductase	NA
ENOG411DTFR	ENOG411DX10	0.041095959596	Importin-beta N-terminal domain	small rna
ENOG411DT5Q	ENOG411E3NR	0.041095959596	Protein of unknown function (DUF1682)	ribosomal protein
ENOG411DW2U	ENOG411DWVK	0.041095959596	heat shock	helicase
ENOG411DQ9I	ENOG411DV3W	0.0410955988456	Ribulose bisphosphate carboxylase oxygenase activase	enolase (EC 4.2.1.11)
ENOG411DQFG	ENOG411DW60	0.0410955988456	(E 0.0) protein kinase family protein	FR47-like protein
ENOG411DPUA	ENOG411DRW6	0.0410955988456	S_TKc	sterol 3-beta-glucosyltransferase-like
ENOG411DUVZ	ENOG411E4UG	0.0410955988456	synthetase	mitochondrial intermembrane space import and assembly protein 40-like
ENOG411DVNC	ENOG411DY1T	0.0410955988456	nuclease	Protein phosphatase 1 regulatory subunit
ENOG411DQ5E	ENOG411EKKX	0.0410954600955	phosphatase	epoxide hydrolase
ENOG411DPRQ	ENOG411DSMS	0.0410954600955	pre-mRNA-processing factor	lanC-like protein
ENOG411EKSI	ENOG411EMRR	0.0410954045954	Glutamate-1-semialdehyde 21-aminomutase	zeta-carotene desaturase
ENOG411DUK8	ENOG411DVTE	0.0410952380952	Regulator of chromosome condensation	SNF1-related protein kinase regulatory subunit
ENOG411DSEH	ENOG411DTKS	0.0410952380952	Pyridoxamine 5-phosphate oxidase family protein	eukaryotic translation initiation factor
ENOG411DQSW	ENOG411DWWT	0.0410952380952	phosphoribosylformylglycinamidine synthase	Phosphopantothenoylcysteine decarboxylase
ENOG411DZYA	ENOG411E5JV	0.0410950993451	Required for proper 27S pre-rRNA processing and 60S ribosome subunit assembly (By similarity)	DNA polymerase
ENOG411DPSS	ENOG411E7HE	0.0410950577201	Integral membrane Yip1 family protein	NADH dehydrogenase ubiquinone 1 beta subcomplex subunit
ENOG411DQ3N	ENOG411DU8W	0.041094988345	Nucleotide-diphospho-sugar transferase	prohibitin
ENOG411DSAX	ENOG411DU1C	0.0410948773449	asparagine synthetase	ATP-dependent Clp protease proteolytic subunit
ENOG411DRV7	ENOG411DYP6	0.0410948773449	HEAT repeat	Beta-ureidopropionase
ENOG411E4SR	ENOG411E4VW	0.0410948773449	Small ubiquitin-related modifier	huntingtin-interacting protein
ENOG411DX3K	ENOG411E2QN	0.0410947385947	Complex I intermediate-associated protein	Glyoxalase/Bleomycin resistance protein/Dioxygenase superfamily
ENOG411DQ3C	ENOG411DRD7	0.0410946275946	UPF0603 protein	serine threonine-protein phosphatase
ENOG411DR75	ENOG411DT30	0.0410946275946	nudix hydrolase 15	hydroxymethylglutaryl-CoA synthase
ENOG411DR6F	ENOG411DRN1	0.0410946275946	DnaJ homolog subfamily B member	Catalyzes the formation of S-adenosylmethionine from methionine and ATP. The overall synthetic reaction is composed of two sequential steps AdoMet formation and the subsequent tripolyphosphate hydrolysis which occurs prior to release of AdoMet from the enzyme (By similarity)
ENOG411DY22	ENOG411DZRW	0.0410946275946	adenylate kinase	Ribose-5-phosphate isomerase
ENOG411DSKS	ENOG411E0MG	0.0410945165945	inactive leucine-rich repeat receptor-like serine threonine-protein kinase	Dehydrogenase reductase SDR family member
ENOG411DPN2	ENOG411DW51	0.0410945165945	domain-containing protein	Cupin domain
ENOG411DX15	ENOG411DXTF	0.0410944888445	ubiquitin-conjugating enzyme	soluble inorganic
ENOG411DTW6	ENOG411E4VW	0.0410944888445	Nucleosome assembly protein	huntingtin-interacting protein
ENOG411DRVF	ENOG411DS4I	0.0410943778444	Chlorophyll A-B binding protein	D-3-phosphoglycerate dehydrogenase
ENOG411DTEY	ENOG411DW47	0.0410943778444	ATP-dependent Clp protease proteolytic subunit	Occurs in almost all aerobically respiring organisms and serves to protect cells from the toxic effects of hydrogen peroxide (By similarity)
ENOG411E11T	ENOG411E3D9	0.0410943778444	KH domain	calcium-binding protein
ENOG411DR6Z	ENOG411DY9V	0.0410943500944	PLAC8 family	One of the primary rRNA binding proteins it binds directly to 16S rRNA where it nucleates assembly of the head domain of the 30S subunit (By similarity)
ENOG411DUK4	ENOG411DYI5	0.0410942390942	B-cell receptor-associated protein 31-like	U5 small nuclear ribonucleoprotein 40 kDa
ENOG411DXTQ	ENOG411E4QU	0.0410941558442	NA	Transmembrane proteins 14C
ENOG411DUY5	ENOG411DVVX	0.0410941558442	acyl-activating enzyme 17	Mitochondrial membrane ATP synthase (F(1)F(0) ATP synthase or Complex V) produces ATP from ADP in the presence of a proton gradient across the membrane which is generated by electron transport complexes of the respiratory chain. F-type ATPases consist of two structural domains F(1) - containing the extramembraneous catalytic core and F(0) - containing the membrane proton channel linked together by a central stalk and a peripheral stalk. During catalysis ATP synthesis in the catalytic domain of F(1) is coupled via a rotary mechanism of the central stalk subunits to proton translocation. Part of the complex F(1) domain and the central stalk which is part of the complex rotary element. The gamma subunit protrudes into the catalytic domain formed of alpha(3)beta(3). Rotation of the central stalk against the surrounding alpha(3)beta(3) subunits leads to hydrolysis of ATP in three separate catalytic sites on the beta subunits
ENOG411DQJ8	ENOG411DVQI	0.0410941558442	Malate dehydrogenase	Protein of unknown function (DUF1264)
ENOG411DRJQ	ENOG411DRSK	0.0410937950938	domain-containing protein 11-like	porphobilinogen deaminase
ENOG411DV1Z	ENOG411DYF0	0.0410937950938	tubulin--tyrosine ligase-like protein	Cytosine-specific methyltransferase
ENOG411DUWK	ENOG411EMMV	0.0410937950938	mannosylglycoprotein endo-beta-mannosidase-like	Hydroxyacylglutathione hydrolase
ENOG411DPX0	ENOG411DRT1	0.0410935453435	methyltransferase	calmodulin binding protein
ENOG411DTBJ	ENOG411DV1Y	0.0410934343434	Aldolase	Actin-related protein 2 3 complex subunit
ENOG411DQMS	ENOG411DTUQ	0.0410934343434	Mitochondrial import inner membrane translocase subunit	V-type proton ATPase subunit
ENOG411DSGU	ENOG411DSTG	0.0410934343434	ribosomal RNA small subunit methyltransferase nep-1-like	PPIases accelerate the folding of proteins (By similarity)
ENOG411DSMZ	ENOG411DW2X	0.0410934343434	Phosphoglucan water dikinase	DEAD-box ATP-dependent RNA helicase ISE2
ENOG411E3C1	ENOG411E651	0.0410934343434	NA	Dabb
ENOG411DRJT	ENOG411E4T1	0.0410932955933	3-beta hydroxysteroid dehydrogenase/isomerase family	Peptidyl-prolyl cis-trans isomerase
ENOG411DR91	ENOG411DTSI	0.0410932539683	Inherit from KOG: nitric oxide associated 1	ABC transporter F family member
ENOG411DQPH	ENOG411DUZC	0.0410930735931	IF-3 binds to the 30S ribosomal subunit and shifts the equilibrum between 70S ribosomes and their 50S and 30S subunits in favor of the free subunits thus enhancing the availability of 30S subunits on which protein synthesis initiation begins (By similarity)	urease accessory protein
ENOG411DUW6	ENOG411E1JN	0.0410930735931	Encodes a protein with little sequence identity with any other protein of known structure or function. Part of this protein shows a 42 sequence identity with the C-terminal domain of the 32-kD human thioredoxin-like protein	Pyridoxamine 5'-phosphate oxidase
ENOG411DT37	ENOG411DXB2	0.0410930735931	E3 ubiquitin-protein ligase	FAD binding domain
ENOG411DTUH	ENOG411DU1M	0.0410930735931	Isoleucyl-tRNA synthetase	Exportin 1-like protein
ENOG411DTKE	ENOG411DUCF	0.0410930735931	regulator of nonsense transcripts	Sap-like protein
ENOG411DZU6	ENOG411EM5I	0.0410930735931	pentatricopeptide repeat-containing protein At1g77360	C-terminal binding protein AN-like
ENOG411DQUR	ENOG411DSIC	0.0410930735931	Shikimate / quinate 5-dehydrogenase	diaminopimelate decarboxylase
ENOG411DXBT	ENOG411DZRP	0.0410930735931	60S ribosomal protein	Peptidyl-prolyl cis-trans isomerase
ENOG411DREK	ENOG411DV6Q	0.0410930546062	RNA methyltransferase	May play an important role in maintaining the flux of carbon towards starch formation
ENOG411DQ3H	ENOG411DUVP	0.0410930546062	Exportin 1-like protein	nuclear pore protein 84 107
ENOG411DY2F	ENOG411EKFX	0.0410927128427	Phenylalanyl-tRNA synthetase	This protein plays a role in synthesis of starch. It catalyzes the synthesis of the activated glycosyl donor ADP- glucose from Glc-1-P and ATP (By similarity)
ENOG411DR1T	ENOG411DVC1	0.0410927128427	Mitochondrial carrier protein	NA
ENOG411DPVX	ENOG411DSS1	0.0410927128427	dihydrolipoyl dehydrogenase	transcription elongation regulator
ENOG411DYS7	ENOG411E24B	0.0410927128427	Microtubule organization 1	vacuolar protein-sorting-associated protein 37 homolog
ENOG411DVW9	ENOG411E421	0.0410926752986	Shikimate kinase	FTR is a 4Fe-4S protein playing a central role in the ferredoxin thioredoxin regulatory chain. It converts an electron signal (photoreduced ferredoxin) to a thiol signal (reduced thioredoxin) in the regulation of enzymes by reduction of specific disulfide groups. Catalyzes the light-dependent activation of several photosynthetic enzymes
ENOG411DS84	ENOG411E2AU	0.0410925089403	Inherit from KOG: tRNA-splicing endonuclease positive	Biotin carboxyl carrier protein of acetyl-CoA
ENOG411DQEZ	ENOG411DRP6	0.0410924630925	thylakoid lumenal protein	haloacid dehalogenase-like hydrolase family protein
ENOG411DT7A	ENOG411DYJC	0.0410923520924	3-n-debenzoyl-2-deoxytaxol n-benzoyltransferase	Dehydrogenase
ENOG411DZA0	ENOG411DZUW	0.0410923520924	ZnF_RBZ	U3 small nucleolar RNA-associated protein
ENOG411DVWX	ENOG411E4CS	0.0410923520924	Transducin beta-like protein	photosystem I reaction center subunit V
ENOG411DQ83	ENOG411E08J	0.0410923520924	GTP-binding nuclear protein	Calnexin
ENOG411DT8J	ENOG411DYAE	0.0410923520924	Uncharacterized protein family UPF0054	zinc finger CCCH domain-containing protein
ENOG411DS7N	ENOG411DT0V	0.0410923520924	Glycyl-tRNA synthetase	Single-stranded DNA-binding protein that functions in both chloroplasts and nucleus. In chloroplasts maintains plastid genome stability by preventing break-induced and short homology- dependent illegitimate recombinations. In
ENOG411DSC4	ENOG411DU14	0.0410921717172	Iaa-amino acid hydrolase	ruvB-like
ENOG411DSH0	ENOG411DYTX	0.0410921023421	Arogenate dehydrogenase	Ribosomal protein L10
ENOG411DQTZ	ENOG411DWQ5	0.041091991342	amine oxidase	DNA-dependent RNA polymerase catalyzes the transcription of DNA into RNA using the four ribonucleoside triphosphates as substrates
ENOG411DU6Q	ENOG411DYVU	0.041091991342	protein FMP32 mitochondrial-like	syntaxin 6
ENOG411DT7V	ENOG411DZ3D	0.041091991342	serine carboxypeptidase-like	UDP-glucose 6-dehydrogenase
ENOG411DQPH	ENOG411DSWK	0.041091991342	IF-3 binds to the 30S ribosomal subunit and shifts the equilibrum between 70S ribosomes and their 50S and 30S subunits in favor of the free subunits thus enhancing the availability of 30S subunits on which protein synthesis initiation begins (By similarity)	Removes the N-terminal methionine from nascent proteins (By similarity)
ENOG411DRVZ	ENOG411DXT1	0.041091991342	protein)-related protein	fructose-bisphosphate aldolase
ENOG411DPU4	ENOG411E0B3	0.041091991342	The coatomer is a cytosolic protein complex that binds to dilysine motifs and reversibly associates with Golgi non- clathrin-coated vesicles which further mediate biosynthetic protein transport from the ER via the Golgi up to the trans Golgi network. Coatomer complex is required for budding from Golgi membranes and is essential for the retrograde Golgi-to-ER transport of dilysine-tagged proteins (By similarity)	60s ribosomal protein l18a-1
ENOG411DRS7	ENOG411E3EB	0.041091991342	vacuolar protein sorting-associated protein 45	Eukaryotic protein of unknown function (DUF866)
ENOG411DTFI	ENOG411DU51	0.041091991342	ATP-dependent DNA helicase 2 subunit	tetratricopeptide repeat domain containing protein
ENOG411DQUR	ENOG411EMMA	0.041091963592	Shikimate / quinate 5-dehydrogenase	domain--containing protein
ENOG411DU04	ENOG411DYFZ	0.0410919358419	Signal peptidase complex subunit	SNF2 family N-terminal domain
ENOG411DRFD	ENOG411DRQT	0.0410918525919	SANT	phosphoglycerate kinase
ENOG411DWHJ	ENOG411E548	0.0410917415917	Provides the precursors necessary for DNA synthesis. Catalyzes the biosynthesis of deoxyribonucleotides from the corresponding ribonucleotides (By similarity)	Cysteine proteinase inhibitor
ENOG411DTW4	ENOG411E0YD	0.0410917138417	Carbon catabolite repressor protein 4 homolog	RNA-binding protein
ENOG411DQ54	ENOG411DUVX	0.0410916444666	tubulin folding cofactor B	Adenosine
ENOG411DRST	ENOG411DUPG	0.0410916305916	acyl-coenzyme A oxidase	4-diphosphocytidyl-2-C-methyl-D-erythritol kinase
ENOG411DQ8R	ENOG411DXHV	0.0410916305916	isocitrate dehydrogenase NAD	serine threonine-protein kinase
ENOG411DPZD	ENOG411DZ6U	0.0410916305916	Mitochondrial import receptor subunit	isomerase activity
ENOG411DRYQ	ENOG411DWZN	0.0410916305916	oxidoreductase GLYR1-like	prolyl endopeptidase
ENOG411DQGA	ENOG411E2WH	0.0410914918415	- CK1 includes the casein kinase 1 kinases expressed	Core component of nucleosome. Nucleosomes wrap and compact DNA into chromatin limiting DNA accessibility to the cellular machineries which require DNA as a template. Histones thereby play a central role in transcription regulation DNA repair DNA replication and chromosomal stability. DNA accessibility is regulated via a complex set of post-translational modifications of histones also called histone code and nucleosome remodeling
ENOG411DQB7	ENOG411DW6I	0.0410912698413	Reduces hydrogen peroxide and alkyl hydroperoxides with reducing equivalents provided through the thioredoxin or glutaredoxin system. May be involved in chloroplast redox homeostasis	BAHD acyltransferase
ENOG411DTSI	ENOG411DXY7	0.0410912698413	ABC transporter F family member	K01408 insulysin EC 3.4.24.56
ENOG411DPX6	ENOG411DQE7	0.0410912698413	Carbamoyl-phosphate synthase	glycosyl hydrolase family 10 protein
ENOG411DR5U	ENOG411DXUJ	0.0410912698413	interconversion of serine and glycine (By similarity)	minichromosome maintenance
ENOG411DRXX	ENOG411E5FD	0.0410912698413	Protein THYLAKOID FORMATION1	acylphosphatase
ENOG411DR76	ENOG411DVTF	0.0410912698413	ABC transporter	Chlorophyll A-B binding protein
ENOG411DPU0	ENOG411DT8E	0.0410912698413	Uridylate	Rab3 gtpase-activating protein non-catalytic
ENOG411DRZR	ENOG411DTQB	0.0410912698413	membrane steroid-binding protein	RAB
ENOG411DRM7	ENOG411DT6R	0.0410912698413	U4 U6.U5 tri-snRNP-associated protein	THN
ENOG411DWIU	ENOG411E02B	0.0410912698413	Pre-mRNA-splicing factor ATP-dependent RNA helicase	rab geranylgeranyl transferase like protein
ENOG411DSSB	ENOG411E3MR	0.0410911310911	angio-associated migratory cell protein-like	ribosomal protein
ENOG411DU08	ENOG411E4DM	0.0410909090909	DSHCT (NUC185) domain	histone h2a
ENOG411DQMX	ENOG411DWP5	0.0410908813409	WD repeat-containing protein 20-like	Cell division control protein 2
ENOG411DQF6	ENOG411DRDP	0.0410907703408	Dihydrodipicolinate synthase	Ribosome maturation protein
ENOG411DSVS	ENOG411DWAR	0.0410907605466	WD repeat-containing protein	germin-like protein
ENOG411E1BE	ENOG411EMHK	0.0410905483405	Lanthionine synthetase C-like protein	U-box domain-containing protein
ENOG411DSE5	ENOG411DWGJ	0.0410905483405	protein SEC13 homolog	ferredoxin--NADP reductase
ENOG411DSK2	ENOG411DYTX	0.0410904095904	ATP-dependent Clp protease proteolytic subunit	Ribosomal protein L10
ENOG411DQPW	ENOG411DVXF	0.0410901875902	Asparaginyl-tRNA synthetase	thiol methyltransferase
ENOG411DSPZ	ENOG411DZU5	0.04109004884	Key enzyme in glycolysis that catalyzes the first step of the pathway by converting D-glyceraldehyde 3-phosphate (G3P) into 3-phospho-D-glyceroyl phosphate. Essential for the maintenance of cellular ATP levels and carbohydrate metabolism	Peptidase family M20/M25/M40
ENOG411DQSI	ENOG411DXPP	0.0410899100899	40S ribosomal protein	ATP synthase gamma chain
ENOG411DQD0	ENOG411DTV2	0.0410899100899	casein kinase II	Involved in the biogenesis of the 60S ribosomal subunit (By similarity)
ENOG411DUIY	ENOG411E543	0.0410898268398	vacuolar protein sorting-associated protein 24 homolog	thioredoxin x
ENOG411DXTV	ENOG411DYJ3	0.0410898268398	NA	expressed protein
ENOG411DT3U	ENOG411DWKC	0.0410898268398	serine threonine-protein kinase	protein RIC1 homolog
ENOG411DRK2	ENOG411DZS4	0.0410898268398	Chlorophyll A-B binding protein	Translation initiation factor eIF-2B
ENOG411DSVP	ENOG411DT3K	0.0410898268398	Small nuclear ribonucleoprotein	Mitochondrial import inner membrane translocase subunit Tim17 Tim22 Tim23 family protein
ENOG411DR9R	ENOG411DU65	0.0410897797854	N-acetyl-gamma-glutamyl-phosphate reductase	Hexaprenyldihydroxybenzoate methyltransferase
ENOG411DTX9	ENOG411EMMV	0.0410895493395	PPIases accelerate the folding of proteins (By similarity)	Hydroxyacylglutathione hydrolase
ENOG411DVHA	ENOG411DXT1	0.0410894660895	haloacid dehalogenase-like hydrolase family protein	fructose-bisphosphate aldolase
ENOG411DSSY	ENOG411DSVS	0.0410894660895	UBA and UBX domain-containing protein	WD repeat-containing protein
ENOG411DUTE	ENOG411DW02	0.0410894383394	Dehydrogenase	Serrate RNA effector
ENOG411DPRZ	ENOG411EKP8	0.0410892995893	Oxidoreductase family NAD-binding Rossmann fold	phosphoribosylformylglycinamidine cyclo-ligase
ENOG411DVQY	ENOG411E3UD	0.0410892995893	serine threonine-protein phosphatase	NA
ENOG411DVVE	ENOG411DXNM	0.0410891885892	Essential component of the PAM complex a complex required for the translocation of transit peptide-containing proteins from the inner membrane into the mitochondrial matrix in an ATP-dependent manner (By similarity)	heterogeneous nuclear ribonucleoprotein
ENOG411DQZ6	ENOG411E314	0.0410891053391	GC-rich sequence DNA-binding factor	NA
ENOG411DQ7S	ENOG411DRTV	0.0410891053391	AP-4 complex subunit	Sulfite reductase
ENOG411DW5R	ENOG411DWKZ	0.0410888278388	5-3 exoribonuclease	serine threonine-protein kinase BUD32 homolog
ENOG411DR9Q	ENOG411E34J	0.0410887445887	zinc finger CCCH domain-containing protein	NADH dehydrogenase ubiquinone 1 alpha subcomplex subunit 5
ENOG411DU3C	ENOG411DYTI	0.0410887445887	Protein of unknown function (DUF3353)	Inherit from KOG: ATPase class
ENOG411DSEU	ENOG411DT9M	0.0410887445887	Aldose 1-epimerase	delta(35)delta(24)-dienoyl-coa isomerase
ENOG411DQ5D	ENOG411DS0Y	0.0410885780886	Isochorismatase family	2-oxoglutarate-iron(II)-dependent oxygenase
ENOG411DZFT	ENOG411DZQZ	0.0410883838384	carbonic anhydrase	pre-rRNA-processing protein TSR1
ENOG411DQY2	ENOG411DY67	0.0410883838384	Inherit from euNOG: Calcineurin binding protein 1	SANT
ENOG411E0ZA	ENOG411EFWN	0.0410883838384	Leucine rich repeat N-terminal domain	Dehydrin
ENOG411E4HB	ENOG411E57Y	0.0410883283383	Rickettsia 17 kDa surface antigen family protein	Protein of unknown function (DUF1279)
ENOG411DQV9	ENOG411DS3D	0.0410883283383	thioredoxin-like protein HCF164	Valyl tRNA synthetase tRNA binding arm
ENOG411DQ5U	ENOG411EKI3	0.0410882450882	oligopeptidase	Isoamylase 3
ENOG411DQKP	ENOG411DVIT	0.0410880410439	Glutathione S-transferase N-terminal domain containing protein	Chlorophyll a-b binding protein
ENOG411DQCF	ENOG411DS4I	0.041088023088	Tropinone reductase	D-3-phosphoglycerate dehydrogenase
ENOG411DSMM	ENOG411DVVX	0.041088023088	cysteine	Mitochondrial membrane ATP synthase (F(1)F(0) ATP synthase or Complex V) produces ATP from ADP in the presence of a proton gradient across the membrane which is generated by electron transport complexes of the respiratory chain. F-type ATPases consist of two structural domains F(1) - containing the extramembraneous catalytic core and F(0) - containing the membrane proton channel linked together by a central stalk and a peripheral stalk. During catalysis ATP synthesis in the catalytic domain of F(1) is coupled via a rotary mechanism of the central stalk subunits to proton translocation. Part of the complex F(1) domain and the central stalk which is part of the complex rotary element. The gamma subunit protrudes into the catalytic domain formed of alpha(3)beta(3). Rotation of the central stalk against the surrounding alpha(3)beta(3) subunits leads to hydrolysis of ATP in three separate catalytic sites on the beta subunits
ENOG411DUGD	ENOG411DVII	0.041088023088	DEAD-box ATP-dependent RNA helicase	pfkB family carbohydrate kinase
ENOG411DVDD	ENOG411E0EY	0.041088023088	PA domain	outer envelope protein of 80
ENOG411DRU1	ENOG411DTJD	0.041088023088	membrane protein porin	metal tolerance protein
ENOG411DSYT	ENOG411DZ5J	0.0410878843379	1-deoxy-D-xylulose 5-phosphate reductoisomerase	D-glycerate 3-kinase
ENOG411DSV0	ENOG411DT41	0.0410877733378	3-hydroxyisobutyryl-CoA hydrolase-like protein	DEAD-box ATP-dependent RNA helicase
ENOG411DQZC	ENOG411DT3D	0.0410877733378	Associates with the EF-Tu.GDP complex and induces the exchange of GDP to GTP. It remains bound to the aminoacyl-tRNA.EF- Tu.GTP complex up to the GTP hydrolysis stage on the ribosome (By similarity)	topoisomerase 6 subunit
ENOG411DPZU	ENOG411DVGI	0.0410876623377	dnaJ homolog subfamily C member	exocyst complex
ENOG411DSA3	ENOG411DZG6	0.0410876623377	Protein of unknown function (DUF1620)	gtp-binding protein
ENOG411DTGU	ENOG411E2K0	0.0410876623377	Phospholipase A-2-activating	late embryogenesis abundant protein
ENOG411DTXV	ENOG411DYBF	0.0410876623377	RNA-binding protein	Peptidase family M20/M25/M40
ENOG411DSA3	ENOG411DXFJ	0.0410876623377	Protein of unknown function (DUF1620)	D-xylose-proton symporter-like
ENOG411DRAV	ENOG411EM24	0.0410876623377	eukaryotic translation initiation factor 2	RNA-binding protein
ENOG411DPU4	ENOG411DQ5S	0.0410876623377	The coatomer is a cytosolic protein complex that binds to dilysine motifs and reversibly associates with Golgi non- clathrin-coated vesicles which further mediate biosynthetic protein transport from the ER via the Golgi up to the trans Golgi network. Coatomer complex is required for budding from Golgi membranes and is essential for the retrograde Golgi-to-ER transport of dilysine-tagged proteins (By similarity)	Charged multivesicular body protein
ENOG411DT0G	ENOG411E42C	0.0410876623377	carrier protein transacylase	Chaperonin
ENOG411E4YD	ENOG411EMP3	0.0410876623377	dCTP pyrophosphatase	FYVE
ENOG411DPT0	ENOG411DU7F	0.0410876623377	phosphoserine aminotransferase	proline iminopeptidase
ENOG411DVUK	ENOG411EKVI	0.0410876623377	3-5 exonuclease	WD repeat-containing protein 5-like
ENOG411DR5K	ENOG411DWWT	0.0410876623377	heat shock protein	Phosphopantothenoylcysteine decarboxylase
ENOG411DTZD	ENOG411E37P	0.0410876345876	The glycine cleavage system catalyzes the degradation of glycine (By similarity)	Protein of unknown function DUF538
ENOG411DU6X	ENOG411DY5A	0.0410875774552	NA	PUA domain
ENOG411DSXX	ENOG411DUVP	0.0410875456243	Ubiquinol oxidase	nuclear pore protein 84 107
ENOG411DTF5	ENOG411DWZZ	0.0410873015873	homoserine kinase	primary shoot apical meristem specification
ENOG411DRM7	ENOG411DVNT	0.0410873015873	U4 U6.U5 tri-snRNP-associated protein	regulator of
ENOG411DWT6	ENOG411DYXJ	0.0410873015873	alanyl-tRNA synthetase	gibberellin 2-beta-dioxygenase
ENOG411DQ0A	ENOG411DRJ6	0.0410873015873	serine threonine-protein kinase DDB_G0279405-like	Component of the eukaryotic translation initiation factor 3 (eIF-3) complex which is involved in protein synthesis and together with other initiation factors stimulates binding of mRNA and methionyl-tRNAi to the 40S ribosome (By similarity)
ENOG411DSNJ	ENOG411DUJ8	0.0410873015873	splicing factor U2af small subunit	Pentatricopeptide repeat-containing protein
ENOG411DVHA	ENOG411DY4N	0.0410873015873	haloacid dehalogenase-like hydrolase family protein	3-isopropylmalate
ENOG411DS0R	ENOG411DWMA	0.0410873015873	ribosomal protein	NA
ENOG411DVGN	ENOG411DVT8	0.0410873015873	60S ribosomal export protein	Pentatricopeptide repeat-containing protein
ENOG411DQ8Y	ENOG411E2QA	0.0410873015873	peroxisomal biogenesis factor	SKP1-like protein
ENOG411DSPS	ENOG411DT9P	0.0410873015873	Indole-3-glycerol phosphate lyase	Catalyzes the oxidative decarboxylation of 6- phosphogluconate to ribulose 5-phosphate and CO(2) with concomitant reduction of NADP to NADPH (By similarity)
ENOG411DXJC	ENOG411DYHC	0.0410872167049	5-3 exoribonuclease	T-complex protein 1 subunit
ENOG411DREZ	ENOG411DYQA	0.0410871628372	adenylyl cyclase-associated protein	Protein of unknown function (DUF933)
ENOG411DQ11	ENOG411DUA1	0.0410871628372	vacuolar proton	Protein of unknown function (DUF819)
ENOG411DV1I	ENOG411E4J8	0.0410869408369	Leo1-like protein	ribosomal protein
ENOG411DV1K	ENOG411DXX0	0.0410869408369	NA	26S protease regulatory subunit 6A
ENOG411DTAG	ENOG411E4RR	0.0410865800866	NA	Tubulin-specific chaperone
ENOG411DRM7	ENOG411DTNM	0.0410865800866	U4 U6.U5 tri-snRNP-associated protein	UDP-sulfoquinovose synthase
ENOG411DURN	ENOG411DW6Y	0.0410865800866	peptidylprolyl isomerase domain and WD repeat-containing protein	Leucine-rich repeat-containing protein
ENOG411DQZK	ENOG411DVSP	0.0410864968365	methyltransferase	Cleft lip and palate transmembrane protein
ENOG411DS1G	ENOG411E5TH	0.0410864315423	Phosphoribosylaminoimidazole-succinocarboxamide synthase	atp synthase
ENOG411DSJ9	ENOG411DXFW	0.0410863025863	zinc finger matrin-type protein	pectinacetylesterase domain containing protein expressed
ENOG411DPZ6	ENOG411DU08	0.0410862193362	ATP-dependent RNA helicase	DSHCT (NUC185) domain
ENOG411DRUB	ENOG411DS6I	0.0410858585859	acetyl-coenzyme A carboxylase carboxyl transferase subunit alpha	WD40
ENOG411E0K3	ENOG411E2KJ	0.0410858585859	ATPase family AAA domain-containing protein	ATP synthase protein
ENOG411DTBN	ENOG411DU2F	0.0410858585859	NEDD8-conjugating enzyme	Inherit from euNOG: chloroplast lumen common family protein
ENOG411DRJQ	ENOG411E314	0.0410858585859	domain-containing protein 11-like	NA
ENOG411DTDT	ENOG411E1TZ	0.0410858373652	plasma membrane intrinsic protein	ribosomal protein L17
ENOG411DU3U	ENOG411DUM3	0.0410856920857	Protein sel-1 homolog	phosphate
ENOG411DRRW	ENOG411DS1G	0.0410854978355	polypyrimidine tract-binding protein	Phosphoribosylaminoimidazole-succinocarboxamide synthase
ENOG411DR34	ENOG411DWU8	0.0410854978355	acyl-CoA-binding domain-containing protein	Retrotransposon protein
ENOG411DWHW	ENOG411DX5Y	0.0410854978355	eukaryotic translation initiation factor	EH domain-containing protein
ENOG411DTMK	ENOG411DU13	0.0410854978355	glucan endo-1-3-beta-glucosidase	tRNA synthetase class I (C) family protein
ENOG411DQ7Y	ENOG411E4CS	0.0410854978355	Pyrophosphate--fructose 6-phosphate 1-phosphotransferase subunit	photosystem I reaction center subunit V
ENOG411DQV1	ENOG411DUCB	0.0410853313353	Sec12-like protein	Translocon-associated protein
ENOG411DQHU	ENOG411DUIF	0.0410851370851	importin-7 homolog	Tubulin is the major constituent of microtubules. It binds two moles of GTP one at an exchangeable site on the beta chain and one at a non-exchangeable site on the alpha chain (By similarity)
ENOG411DU5Z	ENOG411EM5I	0.0410851370851	structural maintenance of chromosomes protein	C-terminal binding protein AN-like
ENOG411DPZD	ENOG411DWBR	0.0410851370851	Mitochondrial import receptor subunit	AP-2 complex subunit
ENOG411DS7K	ENOG411E0DI	0.0410851370851	magnesium transporter	Inactive receptor kinase
ENOG411E4QB	ENOG411EM2S	0.041084970585	C2 domain	Oligouridylate-binding protein
ENOG411DQ7Y	ENOG411DTP0	0.0410847763348	Pyrophosphate--fructose 6-phosphate 1-phosphotransferase subunit	K00852 ribokinase EC 2.7.1.15
ENOG411DXPP	ENOG411E3A8	0.0410847763348	ATP synthase gamma chain	40s ribosomal protein
ENOG411DRGZ	ENOG411DW1G	0.0410847763348	Methionyl-trna	syntaxin of plants
ENOG411DRMG	ENOG411DV1C	0.0410847763348	DDT domain	60S ribosomal protein
ENOG411DUWN	ENOG411DVTU	0.0410847763348	Pentatricopeptide repeat-containing protein	NA
ENOG411DQEQ	ENOG411DYQJ	0.0410847763348	reversibly glycosylated polypeptide	Nucleolar proteinNop52 containing protein
ENOG411DRBI	ENOG411DX0Y	0.0410847763348	Pyruvate kinase	RNA 3'-terminal phosphate cyclase-like
ENOG411DQJJ	ENOG411EKZE	0.0410847763348	Adenylosuccinate lyase	formyltetrahydrofolate
ENOG411DT4U	ENOG411DW9Z	0.0410847763348	chloroplast processing	ribosomal protein S6
ENOG411E3A8	ENOG411EASE	0.0410847763348	40s ribosomal protein	AMP-binding enzyme
ENOG411DQT4	ENOG411DZ58	0.0410847763348	methyltransferase	pectinesterase
ENOG411DSYM	ENOG411DX96	0.0410847763348	Methionyl-trna	ATPase family associated with various cellular activities (AAA)
ENOG411DT23	ENOG411DZHF	0.0410847763348	Catalyzes the oxidation of uric acid to 5- hydroxyisourate which is further processed to form (S)-allantoin (By similarity)	Imidazole glycerol phosphate synthase
ENOG411DUPV	ENOG411DXFW	0.0410846375846	Ribose-phosphate pyrophosphokinase	pectinacetylesterase domain containing protein expressed
ENOG411DQH9	ENOG411E75I	0.0410845265845	Pyruvate kinase	This is a component of the ubiquinol-cytochrome c reductase complex (complex III or cytochrome b-c1 complex) which is part of the mitochondrial respiratory chain. This protein may mediate formation of the complex between cytochromes c and c1 (By similarity)
ENOG411DV2K	ENOG411EKG3	0.0410845265845	DEAD-box ATP-dependent RNA helicase	This protein plays a role in synthesis of starch. It catalyzes the synthesis of the activated glycosyl donor ADP- glucose from Glc-1-P and ATP
ENOG411DQ76	ENOG411DTYS	0.0410844155844	Pentatricopeptide repeat-containing protein At1g74850	WD repeat-containing protein
ENOG411DYE2	ENOG411E0UD	0.0410844155844	THUMP domain-containing protein	glutamyl endopeptidase
ENOG411E29F	ENOG411EAX8	0.0410844155844	biosynthesis protein	Pfam:Invertase_neut
ENOG411DSXI	ENOG411E0MK	0.0410844155844	vacuolar-sorting receptor	U4 U6 small nuclear ribonucleoprotein
ENOG411DX7D	ENOG411EKJD	0.0410844155844	IAA-alanine resistance protein	Protein of unknown function (DUF3593)
ENOG411DRS7	ENOG411DRUR	0.0410844155844	vacuolar protein sorting-associated protein 45	osmotin-like protein
ENOG411DS2P	ENOG411DTS6	0.0410844155844	Glycerophosphoryl diester	acetylornithine
ENOG411E0FP	ENOG411E31C	0.0410841821577	NA	60S ribosomal protein
ENOG411DPN9	ENOG411E31C	0.0410841821577	glycerol-3-phosphate acyltransferase	60S ribosomal protein
ENOG411DZXJ	ENOG411E3NW	0.0410841103341	DAG protein	lob domain-containing protein
ENOG411DSMP	ENOG411DVYX	0.0410840548341	Zinc ion binding	delta1-pyrroline-5-carboxylate
ENOG411DQNC	ENOG411DWKR	0.0410840548341	GTP-binding protein that may be involved in cell development (By similarity)	WPP domain-interacting protein
ENOG411DQ19	ENOG411DTXB	0.0410840548341	12-oxophytodienoate reductase	1-aminocyclopropane-1-carboxylate
ENOG411EBU5	ENOG411EK85	0.0410838050838	Through the carboxylation of phosphoenolpyruvate (PEP) it forms oxaloacetate a four-carbon dicarboxylic acid source for the tricarboxylic acid cycle	SAP
ENOG411DWGY	ENOG411EMRR	0.0410836940837	PPIases accelerate the folding of proteins. It catalyzes the cis-trans isomerization of proline imidic peptide bonds in oligopeptides (By similarity)	zeta-carotene desaturase
ENOG411DPP5	ENOG411DU7V	0.0410836940837	Protein disulfide isomerase	UDP-glycosyltransferase
ENOG411DPRH	ENOG411DS09	0.0410836940837	50S ribosomal protein L5	acetyl-coa carboxylase
ENOG411DQRV	ENOG411E9PH	0.0410836940837	Omega-amidase	Glutathione S-transferase C-terminal domain
ENOG411DT5Y	ENOG411DZAV	0.0410835553336	UPF0160 protein MYG1	ectonucleotide pyrophosphatase phosphodiesterase
ENOG411DPP5	ENOG411DXYB	0.0410835137085	Protein disulfide isomerase	ATP-dependent Clp protease ATP-binding subunit clpA
ENOG411DQKN	ENOG411DXVW	0.0410833333333	Pfam:DUF248	Hydroxyproline-rich glycoprotein family protein
ENOG411DQG5	ENOG411DU2P	0.0410833333333	atp sulfurylase	acetyltransferase type b catalytic
ENOG411DTS4	ENOG411E3SN	0.0410833333333	Lung seven transmembrane receptor	60S ribosomal protein
ENOG411DUJJ	ENOG411E3XN	0.0410831529582	dynamin-related protein	50S ribosomal protein L21
ENOG411DQ56	ENOG411E3PV	0.0410830835831	PPIases accelerate the folding of proteins (By similarity)	Scavenger mRNA decapping enzyme C-term binding
ENOG411DV6Q	ENOG411DXDA	0.0410830362448	May play an important role in maintaining the flux of carbon towards starch formation	NA
ENOG411DSGN	ENOG411DWS7	0.041082972583	protein MODIFIER OF SNC1	defective in exine formation
ENOG411DRC8	ENOG411DS00	0.041082972583	potassium transporter	Conserved oligomeric Golgi complex subunit
ENOG411E1B8	ENOG411EMPT	0.041082972583	high mobility group	LisH domain and HEAT repeat-containing protein KIAA1468 homolog
ENOG411DQAR	ENOG411DR53	0.0410827922078	Alphaalpha-trehalose-phosphate synthase UDP-forming	general transcription factor IIH subunit
ENOG411DRD7	ENOG411DZG5	0.0410826118326	serine threonine-protein phosphatase	Riboflavin synthase
ENOG411DQK4	ENOG411DYBF	0.0410826118326	Ketol-acid reductoisomerase	Peptidase family M20/M25/M40
ENOG411DTFI	ENOG411E59F	0.0410826118326	ATP-dependent DNA helicase 2 subunit	ribosomal protein S11
ENOG411DRNJ	ENOG411EMNG	0.0410826118326	cullin 3	NA
ENOG411DQGH	ENOG411DY9I	0.0410826118326	conserved oligomeric Golgi complex	pyrophosphate-energized vacuolar membrane proton
ENOG411DQHX	ENOG411DSF7	0.0410825840826	CAS/CSE protein C-terminus	cop9 signalosome complex subunit
ENOG411DYCE	ENOG411DYRG	0.0410824730825	expansin-like	translationally-controlled tumor protein homolog
ENOG411DPSD	ENOG411DQEY	0.0410824730825	Malate dehydrogenase	aspartic proteinase
ENOG411DQK4	ENOG411DVVU	0.0410822510823	Ketol-acid reductoisomerase	phosphatase IMPL2
ENOG411DPRH	ENOG411E4HC	0.0410822510823	50S ribosomal protein L5	plastid-specific 50S ribosomal protein 5
ENOG411DRU1	ENOG411DT02	0.0410822233322	membrane protein porin	chaperone protein
ENOG411DXA4	ENOG411E643	0.0410821955822	Aldehyde dehydrogenase	NA
ENOG411DQVH	ENOG411DSG3	0.0410821123321	Ribulose bisphosphate carboxylase oxygenase activase	galactinol--sucrose galactosyltransferase
ENOG411DPXC	ENOG411E72I	0.0410821123321	Peptidase family M28	Mitochondrial import inner membrane translocase subunit
ENOG411DTGU	ENOG411DZDB	0.0410818903319	Phospholipase A-2-activating	RWD domain-containing protein
ENOG411DUES	ENOG411DYF8	0.0410818903319	translocase of chloroplast 159	DNAJ heat shock N-terminal domain-containing protein
ENOG411DSPM	ENOG411DT7F	0.0410818903319	Kinesin light	exocyst complex component
ENOG411DWA0	ENOG411DWBJ	0.0410818903319	src homology-3 domain protein 3	Photosystem I reaction center subunit III
ENOG411DXA4	ENOG411E5ET	0.0410817099567	Aldehyde dehydrogenase	high mobility group
ENOG411DRHX	ENOG411DXCN	0.0410816405816	pyruvate dehydrogenase E1 component subunit	tRNA synthetases class I (I L M and V)
ENOG411DPV6	ENOG411DQ27	0.0410815295815	4-alpha-glucanotransferase	phosphoribosylglycinamide formyltransferase
ENOG411DPX9	ENOG411E2S9	0.0410815295815	Cryptochrome DASH chloroplastic	Uncharacterised protein family UPF0047
ENOG411DS64	ENOG411DUHM	0.0410815295815	transmembrane protein 115-like	Protein of unknown function (DUF2930)
ENOG411DV0Q	ENOG411DWP5	0.0410815018315	S_TKc	Cell division control protein 2
ENOG411DTSV	ENOG411DVS1	0.0410812798313	small RNA degrading nuclease	pumilio homolog 24-like
ENOG411DVBS	ENOG411DXI0	0.0410811688312	inactive purple acid phosphatase	adenylate kinase
ENOG411DV4G	ENOG411DYFR	0.0410811688312	acid to the nucleotide precursor UDP-N-acetylmuramoyl-L-alanyl-D-glutamate (UMAG) in the biosynthesis of bacterial cell-wall peptidoglycan (By similarity)	Protochlorophyllide reductase
ENOG411DR9V	ENOG411DW8Q	0.0410811688312	pectinesterase	Removes the N-terminal methionine from nascent proteins (By similarity)
ENOG411DU13	ENOG411DWAR	0.0410811688312	tRNA synthetase class I (C) family protein	germin-like protein
ENOG411DQH4	ENOG411DTQV	0.0410811688312	peptide methionine sulfoxide reductase	( )-neomenthol dehydrogenase-like
ENOG411DQ6K	ENOG411DS2P	0.0410811688312	intron-binding protein	Glycerophosphoryl diester
ENOG411DR0A	ENOG411DRBH	0.041081002331	Microtubule-associated protein	2-isopropylmalate synthase
ENOG411DUPC	ENOG411DWS7	0.0410809190809	26S proteasome non-ATPase regulatory subunit	defective in exine formation
ENOG411DUD3	ENOG411DUQ3	0.0410808080808	Rhamnose biosynthetic enzyme	Vacuolar protein sorting-associated protein 32 homolog
ENOG411DPXG	ENOG411DWVE	0.0410808080808	alpha/beta hydrolase fold	ribosomal protein
ENOG411DQBV	ENOG411DT6V	0.0410808080808	Prolyl-tRNA	calcium-dependent protein kinase
ENOG411DZH4	ENOG411E52D	0.0410808080808	Transaldolase	Glycine-rich RNA-binding protein
ENOG411DPX6	ENOG411DVYF	0.0410807613439	Carbamoyl-phosphate synthase	plant-specific domain TIGR01589 family protein
ENOG411DQXP	ENOG411DTJM	0.0410807231984	Phosphate carrier protein	Actin-related protein
ENOG411DPYQ	ENOG411DYMB	0.0410806693307	Produces ATP from ADP in the presence of a proton gradient across the membrane	NA
ENOG411DRZI	ENOG411DZ5J	0.0410806693307	This protein promotes the GTP-dependent binding of aminoacyl-tRNA to the A-site of ribosomes during protein biosynthesis (By similarity)	D-glycerate 3-kinase
ENOG411DXIU	ENOG411DXZD	0.0410804473304	Elongation factor	nicotinate
ENOG411DUPV	ENOG411E916	0.0410804473304	Ribose-phosphate pyrophosphokinase	Inherit from KOG: Retrotransposon protein
ENOG411DXCH	ENOG411E1V8	0.0410804473304	gamma-tubulin complex component	ribosomal protein L19
ENOG411DR3A	ENOG411DUVZ	0.0410804473304	Magnesium-protoporphyrin IX monomethyl ester oxidative cyclase	synthetase
ENOG411DTHD	ENOG411DXX0	0.0410804195804	anaphase-promoting complex subunit	26S protease regulatory subunit 6A
ENOG411DW0T	ENOG411DX8K	0.0410803918304	Putative peptidoglycan binding domain	short chain dehydrogenase
ENOG411DVHA	ENOG411DZ9C	0.0410803085803	haloacid dehalogenase-like hydrolase family protein	isomerase
ENOG411DVFG	ENOG411EKP3	0.0410801975802	deoxyribonuclease	Calcineurin-like phosphoesterase
ENOG411DSEW	ENOG411DURV	0.0410801698302	aspartic proteinase	heterogeneous nuclear ribonucleoprotein
ENOG411DUAZ	ENOG411E3C2	0.0410800865801	isopentenyl-diphosphate Delta-isomerase	Anticodon-binding domain
ENOG411DPUW	ENOG411DQDY	0.0410800865801	glutamine synthetase	60S ribosomal protein
ENOG411DPSD	ENOG411DRVZ	0.0410800865801	Malate dehydrogenase	protein)-related protein
ENOG411DU6W	ENOG411E4XB	0.0410800865801	transaldolase EC 2.2.1.2	U6 snRNA-associated Sm-like protein
ENOG411DW7T	ENOG411DZ52	0.0410800865801	F-box-like WD repeat-containing protein	single myb histone
ENOG411DUV8	ENOG411DVCP	0.0410799062049	FH protein interacting protein	Elongation factor
ENOG411DTZD	ENOG411DWRH	0.0410797813298	The glycine cleavage system catalyzes the degradation of glycine (By similarity)	allantoinase
ENOG411DREW	ENOG411DSSU	0.0410797258297	exocyst complex component	Inherit from KOG: Strawberry notch homolog
ENOG411DX04	ENOG411DXH2	0.0410797258297	RNA recognition	Heat Shock Protein
ENOG411DPVW	ENOG411DV92	0.0410797258297	26S protease regulatory subunit 6B	transmembrane and coiled-coil
ENOG411DQGM	ENOG411DSQP	0.0410797258297	Endoglucanase	Tetraspanin family
ENOG411DRA4	ENOG411DS5E	0.0410795177045	ribosomal protein L22	nuclear matrix constituent protein 1-like
ENOG411DV2K	ENOG411DX5T	0.0410793650794	DEAD-box ATP-dependent RNA helicase	Aspartokinase
ENOG411DYRK	ENOG411DZH3	0.0410793650794	methylmalonate-semialdehyde dehydrogenase	Isoflavone reductase
ENOG411DPQE	ENOG411DUQI	0.0410793650794	non-structural maintenance of chromosome element	Component of the eukaryotic translation initiation factor 3 (eIF-3) complex which is involved in protein synthesis and together with other initiation factors stimulates binding of mRNA and methionyl-tRNAi to the 40S ribosome (By similarity)
ENOG411DT8W	ENOG411DYC3	0.0410793650794	ATP citrate-lyase is the primary enzyme responsible for the synthesis of cytosolic acetyl-CoA used for the elongation of fatty acids and biosynthesis of isoprenoids flavonoids and malonated derivatives. May supply substrate to the cytosolic acetyl-CoA carboxylase which generates the malonyl-CoA used for the synthesis of a multitude of compounds including very long chain fatty acids and flavonoids	60S ribosomal protein
ENOG411DW6T	ENOG411DYHW	0.0410793650794	Structure-specific nuclease with 5'-flap endonuclease and 5'-3' exonuclease activities involved in DNA replication and repair. During DNA replication cleaves the 5'-overhanging flap structure that is generated by displacement synthesis when DNA polymerase encounters the 5'-end of a downstream Okazaki fragment. It enters the flap from the 5'-end and then tracks to cleave the flap base leaving a nick for ligation. Also involved in the long patch base excision repair (LP-BER) pathway by cleaving within the apurinic apyrimidinic (AP) site-terminated flap. Acts as a genome stabilization factor that prevents flaps from equilibrating into structurs that lead to duplications and deletions. Also possesses 5'-3' exonuclease activity on nicked or gapped double- stranded DNA and exhibits RNase H activity. Also involved in replication and repair of rDNA and in repairing mitochondrial DNA (By similarity)	Cysteinyl-tRNA
ENOG411DSC2	ENOG411DT6Y	0.0410793650794	glutamyl-tRNA synthetase	Vacuolar protein sorting-associated protein
ENOG411DRQR	ENOG411DUDZ	0.0410793650794	GTP-binding protein	Cell division cycle protein 48 homolog
ENOG411DQ33	ENOG411DQWI	0.0410793650794	s-formylglutathione	RNA recognition motif. (a.k.a. RRM RBD or RNP domain)
ENOG411DUXE	ENOG411E3JN	0.0410791153291	Mediator complex subunit MED14	60S ribosomal protein
ENOG411DRU1	ENOG411DVGU	0.041079004329	membrane protein porin	40S ribosomal protein
ENOG411DU8M	ENOG411DV92	0.041079004329	dynamin-related protein	transmembrane and coiled-coil
ENOG411E0MG	ENOG411EB2V	0.0410787896314	Dehydrogenase reductase SDR family member	cysteine synthase
ENOG411DRBS	ENOG411DWID	0.0410786754096	ras-related protein	NA
ENOG411DTH9	ENOG411DW79	0.0410786435786	Isoleucyl-tRNA synthetase	nucleolar protein
ENOG411DSQE	ENOG411DVDK	0.0410786435786	K14797 essential nuclear protein 1	Plant synaptotagmin
ENOG411DR1Q	ENOG411DUPV	0.0410786435786	Utp21 specific WD40 associated putative domain	Ribose-phosphate pyrophosphokinase
ENOG411DWEV	ENOG411E587	0.0410786435786	The proteasome is a multicatalytic proteinase complex which is characterized by its ability to cleave peptides with Arg Phe Tyr Leu and Glu adjacent to the leaving group at neutral or slightly basic pH. The proteasome has an ATP-dependent proteolytic activity (By similarity)	V-type proton ATPase subunit
ENOG411DQVA	ENOG411DYS1	0.0410786435786	Dienelactone hydrolase family protein	GRAM domain
ENOG411DTWW	ENOG411DTX9	0.0410782828283	elongation factor P	PPIases accelerate the folding of proteins (By similarity)
ENOG411DVJX	ENOG411DVSE	0.0410782828283	ribosomal protein	eukaryotic peptide chain release factor GTP-binding subunit
ENOG411DRJ6	ENOG411EK2I	0.0410782828283	Component of the eukaryotic translation initiation factor 3 (eIF-3) complex which is involved in protein synthesis and together with other initiation factors stimulates binding of mRNA and methionyl-tRNAi to the 40S ribosome (By similarity)	transcriptional corepressor
ENOG411DU57	ENOG411DV6Q	0.0410782828283	phospho-2-dehydro-3-deoxyheptonate aldolase	May play an important role in maintaining the flux of carbon towards starch formation
ENOG411DQW8	ENOG411E2PP	0.0410782550783	Vacuolar protein sorting-associated protein 53	Ribosomal protein L13
ENOG411DQI2	ENOG411EMRH	0.0410782550783	nuclear pore complex protein Nup205-like	Carbamoyl-phosphate synthase
ENOG411E29F	ENOG411E6AG	0.0410781440781	biosynthesis protein	UBQ
ENOG411DT6Y	ENOG411DVD6	0.0410781440781	Vacuolar protein sorting-associated protein	methylcrotonoyl-CoA carboxylase beta chain
ENOG411DWM8	ENOG411E050	0.0410779220779	Major facilitator superfamily domain-containing protein	Protein fat-free homolog
ENOG411DPT0	ENOG411DWNR	0.0410779220779	phosphoserine aminotransferase	WD repeat-containing protein 76-like
ENOG411DRUA	ENOG411DV1M	0.0410779220779	Mei2-like	Involved in the base excision repair (BER) pathway by catalyzing the poly(ADP-ribosyl)ation of a limited number of acceptor proteins involved in chromatin architecture and in DNA metabolism. This modification follows DNA damages and appears as an obligatory step in a detection signaling pathway leading to the reparation of DNA strand breaks (By similarity)
ENOG411DT0R	ENOG411DUWN	0.0410779220779	trihelix transcription factor GT-2-like	Pentatricopeptide repeat-containing protein
ENOG411DQ4F	ENOG411DVST	0.0410779220779	ribosomal protein S1	cytochrome P450
ENOG411DTXB	ENOG411E8M1	0.0410777735337	1-aminocyclopropane-1-carboxylate	Protein of unknown function (DUF1674)
ENOG411DSR8	ENOG411DY3T	0.0410775613276	Short-chain type dehydrogenase	Isocitrate dehydrogenase NADP
ENOG411DUFT	ENOG411DXFY	0.0410775613276	serine threonine-protein kinase	citrate synthase
ENOG411DQ1C	ENOG411DSHC	0.0410775613276	serine carboxypeptidase-like	Glutathione S-transferase C-terminal domain
ENOG411DQB7	ENOG411E11C	0.0410775613276	Reduces hydrogen peroxide and alkyl hydroperoxides with reducing equivalents provided through the thioredoxin or glutaredoxin system. May be involved in chloroplast redox homeostasis	NA
ENOG411DY1I	ENOG411E0YD	0.0410775613276	oxygen-evolving enhancer protein	RNA-binding protein
ENOG411DQ1N	ENOG411DXKD	0.0410775335775	Ribosomal RNA large subunit methyltransferase	Multiple inositol polyphosphate phosphatase
ENOG411DPRU	ENOG411DTUG	0.0410774266583	secretory carrier-associated membrane protein	ribosomal protein
ENOG411DQWZ	ENOG411DR6F	0.0410773115773	zinc finger protein	DnaJ homolog subfamily B member
ENOG411DVKV	ENOG411E2XE	0.0410772005772	spermidine synthase	nitrogen regulatory protein PII
ENOG411DS7F	ENOG411DV7G	0.0410772005772	Basic 7S	Xyloglucan endotransglucosylase hydrolase protein
ENOG411DR97	ENOG411DS29	0.0410772005772	Serine Carboxypeptidase	UDP-N-acetylglucosamine
ENOG411DU2P	ENOG411E4XB	0.0410768398268	acetyltransferase type b catalytic	U6 snRNA-associated Sm-like protein
ENOG411DPWT	ENOG411EAAN	0.0410768398268	serine threonine-protein phosphatase	ACTIN
ENOG411DQBV	ENOG411DUCU	0.0410768398268	Prolyl-tRNA	Amidohydrolase family
ENOG411DUP7	ENOG411DW7V	0.0410768398268	The proteasome is a multicatalytic proteinase complex which is characterized by its ability to cleave peptides with Arg Phe Tyr Leu and Glu adjacent to the leaving group at neutral or slightly basic pH. The proteasome has an ATP-dependent proteolytic activity (By similarity)	E3 ubiquitin-protein ligase
ENOG411DSS1	ENOG411E3U9	0.0410768398268	transcription elongation regulator	NA
ENOG411DQPE	ENOG411E31K	0.0410768398268	Beta-adaptin-like protein	heat shock protein
ENOG411DS9B	ENOG411DXC7	0.0410768398268	Arogenate dehydratase prephenate dehydratase	ribosome-recycling factor
ENOG411DST9	ENOG411DSW2	0.0410767010767	DNA repair protein	asparagine
ENOG411DS7N	ENOG411DX7Z	0.0410764790765	Glycyl-tRNA synthetase	D-lactate dehydrogenase cytochrome
ENOG411DQ2U	ENOG411DV5Q	0.0410764790765	NA	GDP-mannose transporter
ENOG411DTTV	ENOG411DUN9	0.0410764790765	Cyclophilin type peptidyl-prolyl cis-trans isomerase/CLD	alphavirus core protein family
ENOG411DQP6	ENOG411DYJ3	0.0410764235764	26S protease regulatory subunit 8	expressed protein
ENOG411DV19	ENOG411DX9J	0.0410763403263	Staphylococcal nuclease domain-containing protein	nodal modulator
ENOG411DVWI	ENOG411DZ9R	0.0410763403263	dolichyl-diphosphooligosaccharide--protein glycosyltransferase subunit 2-like	oxysterol-binding protein-related protein 1C-like
ENOG411DRDG	ENOG411EMRG	0.0410763125763	zinc finger CCCH domain-containing protein	Aspartate carbamoyltransferase
ENOG411DRQH	ENOG411DUHD	0.0410761183261	Threonine aldolase	ABC transporter E family member
ENOG411DTWV	ENOG411E5VG	0.0410761183261	Cytochrome b6-f complex iron-sulfur subunit	light-regulated protein-like
ENOG411DVA1	ENOG411E59U	0.0410761183261	2-oxoglutarate dehydrogenase	ribosomal protein
ENOG411DPXM	ENOG411E4AB	0.0410761183261	Vacuolar protein sorting-associated protein	BolA-like protein
ENOG411DQF8	ENOG411DWWA	0.0410761183261	Potassium channel	Translocase of chloroplast
ENOG411DVTU	ENOG411DXUJ	0.0410756188256	NA	minichromosome maintenance
ENOG411DQB1	ENOG411DQUU	0.0410755078255	40S ribosomal protein S3a	Phosphoinositide phosphatase family protein
ENOG411DPQA	ENOG411DWI7	0.0410754800755	Beta-adaptin-like protein	SAP domain containing protein
ENOG411DTRT	ENOG411DUTE	0.0410753968254	nucleosidase	Dehydrogenase
ENOG411DW00	ENOG411E7GF	0.0410753968254	CAAX prenyl protease 1	NA
ENOG411DS27	ENOG411DUYE	0.0410753968254	folic acid synthesis protein	WD repeat-containing protein
ENOG411DQDW	ENOG411DX64	0.0410753968254	AMP deaminase	Inherit from KOG: Importin 9
ENOG411DS1G	ENOG411DVWT	0.0410753968254	Phosphoribosylaminoimidazole-succinocarboxamide synthase	3-ketoacyl-coa thiolase
ENOG411DQME	ENOG411DUM2	0.0410751470751	presequence protease	magnesium-protoporphyrin
ENOG411DREZ	ENOG411DTFI	0.0410751193251	adenylyl cyclase-associated protein	ATP-dependent DNA helicase 2 subunit
ENOG411DQ3G	ENOG411E3T4	0.041075036075	Cell division protein ftsZ	NADH dehydrogenase ubiquinone 1 alpha subcomplex subunit
ENOG411DRGY	ENOG411E3JT	0.041075036075	dehydratase	Phospholipase A2
ENOG411DUQI	ENOG411DYHM	0.0410748973249	Component of the eukaryotic translation initiation factor 3 (eIF-3) complex which is involved in protein synthesis and together with other initiation factors stimulates binding of mRNA and methionyl-tRNAi to the 40S ribosome (By similarity)	DNA mismatch repair MutS family protein
ENOG411DS8P	ENOG411DSEP	0.0410748875308	DNA repair	protease Do-like 2
ENOG411DR1Q	ENOG411DYP6	0.0410747863248	Utp21 specific WD40 associated putative domain	Beta-ureidopropionase
ENOG411DQB6	ENOG411DREA	0.0410747863248	zinc-binding protein	Converts adenosine 3'-phosphate 5'-phosphosulfate (PAPS) to adenosine 5'-phosphosulfate (APS) and 3'(2')-phosphoadenosine 5'- phosphate (PAP) to AMP
ENOG411DW7Y	ENOG411E5UZ	0.0410747537487	heat stress transcription factor	Small nuclear ribonucleoprotein
ENOG411DQB7	ENOG411DVYB	0.0410746753247	Reduces hydrogen peroxide and alkyl hydroperoxides with reducing equivalents provided through the thioredoxin or glutaredoxin system. May be involved in chloroplast redox homeostasis	Tic22-like family
ENOG411DQ24	ENOG411DQB3	0.0410745365745	protein synthesis. May act as a fidelity factor of the translation reaction by catalyzing a one- codon backward translocation of tRNAs on improperly translocated ribosomes	serine threonine-protein phosphatase
ENOG411DPYQ	ENOG411DW8Z	0.0410744949495	Produces ATP from ADP in the presence of a proton gradient across the membrane	DNA gyrase subunit B chloroplastic
ENOG411DQHJ	ENOG411DZD2	0.0410743145743	NADH dehydrogenase (ubiquinone) flavoprotein 1	Ribosome recycling factor
ENOG411E0PE	ENOG411ECKR	0.0410741758242	Sterile alpha motif (SAM) domain-containing protein	X8 domain
ENOG411DQST	ENOG411DT5G	0.0410741341991	THO complex subunit 7	Proteasome-associated protein ECM29 homolog
ENOG411DU0Y	ENOG411DUZ0	0.0410740648241	Inherit from NOG: alpha-l-fucosidase	alpha-mannosidase
ENOG411DTQZ	ENOG411DW4F	0.041073953824	TBC	E3 UFM1-protein ligase 1 homolog
ENOG411DR0B	ENOG411E5TH	0.041073953824	Domain of unknown function (DUF3411)	atp synthase
ENOG411DTCX	ENOG411DY1D	0.041073953824	dna-damage-repair toleration protein	ubiquitin thioesterase otubain-like
ENOG411DSMJ	ENOG411E0AF	0.0410739260739	Long chain acyl-CoA synthetase	Aldehyde dehydrogenase
ENOG411DT40	ENOG411DWJQ	0.0410735930736	Activator of 90 kDa heat shock protein ATPase	anthranilate
ENOG411DWMB	ENOG411DY65	0.0410735930736	ras-related protein	nucleoporin interacting component
ENOG411DVV3	ENOG411E3NI	0.0410735930736	GDSL esterase lipase	Plastocyanin-like domain
ENOG411DVWT	ENOG411DYI4	0.0410735930736	3-ketoacyl-coa thiolase	Protein of unknown function (DUF493)
ENOG411DVWN	ENOG411E2KZ	0.0410732323232	glucosidase 2 subunit beta-like	Ferredoxin
ENOG411DUG7	ENOG411E4NA	0.041072982573	Inherit from KOG: CD2 (cytoplasmic tail) binding protein 2	TFIIA is a component of the transcription machinery of RNA polymerase II and plays an important role in transcriptional activation (By similarity)
ENOG411DVRX	ENOG411DYQX	0.041072954823	YT521-B-like family domain containing protein expressed	RNA recognition motif. (a.k.a. RRM RBD or RNP domain)
ENOG411DRSV	ENOG411DTNI	0.041072954823	The proteasome is a multicatalytic proteinase complex which is characterized by its ability to cleave peptides with Arg Phe Tyr Leu and Glu adjacent to the leaving group at neutral or slightly basic pH. The proteasome has an ATP-dependent proteolytic activity	exocyst complex component
ENOG411DZST	ENOG411E3JK	0.0410728715729	ubiquitin	DNA-directed RNA polymerases I II and III
ENOG411DQ8R	ENOG411DY70	0.0410728715729	isocitrate dehydrogenase NAD	Catalyzes the oxidation of 3-carboxy-2-hydroxy-4- methylpentanoate (3-isopropylmalate) to 3-carboxy-4-methyl-2- oxopentanoate. The product decarboxylates to 4-methyl-2 oxopentanoate (By similarity)
ENOG411DS61	ENOG411DVNI	0.0410728715729	cytosolic purine 5'-nucleotidase-like	transcription initiation factor TFIID subunit 2-like
ENOG411DST3	ENOG411DTG7	0.0410728715729	SURP and G-patch domain-containing protein 1-like protein-like	serine threonine-protein phosphatase 2A 65 kDa regulatory subunit A
ENOG411DSQS	ENOG411E32N	0.0410728160728	WD40	Ribosomal protein L.2
ENOG411DRHK	ENOG411DTT1	0.0410725108225	Nucleolar protein	Triacylglycerol lipase
ENOG411DXSE	ENOG411E68D	0.0410725108225	elongator complex protein	40s ribosomal protein
ENOG411DQ8J	ENOG411E0AG	0.0410723165723	SNF2 family N-terminal domain	The proteasome is a multicatalytic proteinase complex which is characterized by its ability to cleave peptides with Arg Phe Tyr Leu and Glu adjacent to the leaving group at neutral or slightly basic pH. The proteasome has an ATP-dependent proteolytic activity (By similarity)
ENOG411E5D5	ENOG411EMNG	0.0410722610723	50S ribosomal protein L29	NA
ENOG411DWKD	ENOG411DZAM	0.0410722610723	WD domain G-beta repeat	S-acyltransferase
ENOG411DUX7	ENOG411DVMB	0.0410722610723	Neutral alpha-glucosidase	Regulatory photoreceptor which exists in two forms that are reversibly interconvertible by light the Pr form that absorbs maximally in the red region of the spectrum and the Pfr form that absorbs maximally in the far-red region
ENOG411DQUC	ENOG411DRTW	0.0410722610723	tRNA (adenine-N(1)-)-methyltransferase non-catalytic subunit	Nuclear pore complex protein
ENOG411DVJC	ENOG411DZ6U	0.0410721500722	24-methylenesterol C-methyltransferase	isomerase activity
ENOG411DX5Q	ENOG411E4UU	0.0410721500722	NmrA-like family	proton gradient regulation 5
ENOG411DQX8	ENOG411DYRG	0.0410721500722	poly(rC)-binding protein	translationally-controlled tumor protein homolog
ENOG411DRGN	ENOG411DV6W	0.0410721500722	THO complex subunit 5	NADH dehydrogenase ubiquinone iron-sulfur protein 8
ENOG411DSS7	ENOG411E410	0.0410721500722	lysine-specific demethylase JMJ14-like	ribosomal protein S11
ENOG411DT28	ENOG411DUW6	0.0410721500722	Glutamate synthase	Encodes a protein with little sequence identity with any other protein of known structure or function. Part of this protein shows a 42 sequence identity with the C-terminal domain of the 32-kD human thioredoxin-like protein
ENOG411DUY5	ENOG411DWGN	0.0410721500722	acyl-activating enzyme 17	alpha-glucan water dikinase
ENOG411DPNP	ENOG411DPSM	0.0410720945721	Basic leucine zipper and W2 domain-containing protein	Anthranilate phosphoribosyltransferase
ENOG411DPSS	ENOG411DV0C	0.041071969697	Integral membrane Yip1 family protein	NA
ENOG411DQBZ	ENOG411DQS5	0.0410719003219	Transketolase	ribulose-15 bisphosphate carboxylase oxygenase large subunit N-methyltransferase
ENOG411DV34	ENOG411DZNJ	0.0410719003219	uridylate kinase	cysteine synthase
ENOG411DRI9	ENOG411DU3X	0.0410717893218	Nucleoredoxin	4-hydroxy-3-methylbut-2-enyl diphosphate
ENOG411DQSK	ENOG411DUS2	0.0410717893218	60S ribosomal protein	PETER PAN-like
ENOG411DRTS	ENOG411DVGI	0.0410717893218	GDP-mannose-dependent alpha-mannosyltransferase-like	exocyst complex
ENOG411DQJM	ENOG411E107	0.0410717893218	Pentatricopeptide repeat-containing protein	E1-E2 ATPase
ENOG411DRVY	ENOG411DZFT	0.0410717703349	Methyltransferase domain	carbonic anhydrase
ENOG411DXBT	ENOG411E163	0.0410717044394	60S ribosomal protein	protein LTV1 homolog
ENOG411DTEX	ENOG411DTNS	0.0410715395715	ATP-dependent Clp protease proteolytic subunit	Domain of unknown function (DUF3598)
ENOG411DRFQ	ENOG411DSUR	0.0410714285714	kinesin-like protein	Dihydrolipoyllysine-residue acetyltransferase component 3 of pyruvate dehydrogenase complex
ENOG411DTZ8	ENOG411EKTG	0.0410714285714	translational activator	TPR/MLP1/MLP2-like protein
ENOG411DX9Z	ENOG411DY22	0.0410714285714	Haloacid dehalogenase-like hydrolase domain-containing protein	adenylate kinase
ENOG411DXCT	ENOG411ECI5	0.0410714285714	arginase EC 3.5.3.1	Adenylate kinase active site lid
ENOG411DTU6	ENOG411DVX3	0.0410714285714	Chlorophyll A-B binding protein	Dolichyl-diphosphooligosaccharide--protein glycosyltransferase subunit
ENOG411DQPS	ENOG411DW3D	0.0410714285714	calcium-dependent protein kinase	GDP-mannose 35-epimerase
ENOG411DS0P	ENOG411E19Y	0.0410714285714	FGGY family of carbohydrate kinases C-terminal domain	Catalyzes the formation of formate and 2-keto-4- methylthiobutyrate (KMTB) from 12-dihydroxy-3-keto-5- methylthiopentene (DHK-MTPene) (By similarity)
ENOG411DT6Y	ENOG411DWZU	0.0410714285714	Vacuolar protein sorting-associated protein	Glucosamine-fructose-6-phosphate aminotransferase
ENOG411DS9B	ENOG411DX3M	0.0410712898213	Arogenate dehydratase prephenate dehydratase	Thioredoxin domain-containing protein 9
ENOG411DS5E	ENOG411DSBB	0.0410710678211	nuclear matrix constituent protein 1-like	eukaryotic translation initiation factor 2
ENOG411DVA1	ENOG411EKY8	0.0410710678211	2-oxoglutarate dehydrogenase	NA
ENOG411DTU0	ENOG411DWNP	0.0410710678211	NA	Vesicle transport V-snare
ENOG411DQ11	ENOG411DZZF	0.041071012321	vacuolar proton	Eukaryotic protein of unknown function (DUF846)
ENOG411DQ95	ENOG411DVYT	0.0410708180708	deaminase	KISc
ENOG411DS00	ENOG411DZIH	0.0410705683206	Conserved oligomeric Golgi complex subunit	AP-4 complex subunit
ENOG411DR5K	ENOG411E1FH	0.0410705405705	heat shock protein	Methyl-CpG binding domain
ENOG411DS36	ENOG411DWUV	0.0410704295704	trafficking protein particle complex subunit 8-like	Pentatricopeptide repeat-containing protein
ENOG411DRPG	ENOG411DTQ8	0.0410703463203	6-phosphofructokinase	acetylglutamate kinase
ENOG411DQFI	ENOG411DRIE	0.0410703463203	glutamine-dependent NAD	Transformation transcription domain-associated protein
ENOG411DSG8	ENOG411EFKR	0.0410703185703	nucleoside diphosphate kinase	Nuclear transport factor 2 (NTF2) domain
ENOG411DQQM	ENOG411E9HR	0.0410703185703	Protein-l-isoaspartate O-methyltransferase	UDP-D-glucose UDP-D-galactose 4-epimerase 3
ENOG411DQYV	ENOG411DV8Z	0.0410702630703	eukaryotic translation initiation factor 2	U3 small nucleolar RNA-associated protein 10
ENOG411DXPK	ENOG411EMI2	0.0410702075702	E3 ubiquitin-protein ligase	Ubiquitin-40S ribosomal protein
ENOG411DSNW	ENOG411E2WU	0.0410702075702	Protein of unknown function (DUF1295)	Subunit of the peripheral V1 complex of vacuolar ATPase essential for assembly or catalytic function. V-ATPase is responsible for acidifying a variety of intracellular compartments in eukaryotic cells (By similarity)
ENOG411DTI3	ENOG411DZWU	0.0410702075702	Nuclear cap-binding protein subunit	Inherit from KOG: Nuclear autoantigenic sperm protein (Histone-binding)
ENOG411DZXG	ENOG411E3A8	0.0410699643494	Dedicator of cytokinesis protein	40s ribosomal protein
ENOG411DZ5B	ENOG411E4ZJ	0.0410696248196	Phosphatase IMPL1	Inherit from euNOG: maternal effect embryo arrest 59
ENOG411DSCT	ENOG411DT3D	0.0410696248196	Domain of unknown function (DUF296)	topoisomerase 6 subunit
ENOG411DSWH	ENOG411DYPY	0.0410696248196	Ethanolamine-phosphate	exocyst complex component
ENOG411DPZ8	ENOG411DUP7	0.0410696248196	mitochondrial-processing peptidase subunit	The proteasome is a multicatalytic proteinase complex which is characterized by its ability to cleave peptides with Arg Phe Tyr Leu and Glu adjacent to the leaving group at neutral or slightly basic pH. The proteasome has an ATP-dependent proteolytic activity (By similarity)
ENOG411DV73	ENOG411E3B3	0.0410694444444	serine threonine-protein phosphatase 2A regulatory subunit B	prefoldin subunit
ENOG411DPVX	ENOG411DQ4K	0.0410693750694	dihydrolipoyl dehydrogenase	NADP-dependent D-sorbitol-6-phosphate
ENOG411DQAR	ENOG411E3B3	0.0410692640693	Alphaalpha-trehalose-phosphate synthase UDP-forming	prefoldin subunit
ENOG411DW9Z	ENOG411EMPU	0.0410692640693	ribosomal protein S6	RNA recognition motif (RRM)-containing protein
ENOG411DRI9	ENOG411EKSZ	0.0410692640693	Nucleoredoxin	DNA polymerase
ENOG411DZT9	ENOG411E67W	0.0410692640693	sulfurtransferase	domain-containing protein
ENOG411DRWD	ENOG411DW87	0.041068986569	Inherit from KOG: synthetase	ribonuclease J-like
ENOG411DS0M	ENOG411DYF9	0.0410689033189	dnaJ homolog subfamily C member	Translation initiation factor
ENOG411DSIH	ENOG411DXMV	0.0410689033189	26S proteasome regulatory subunit	transposon protein
ENOG411DX6U	ENOG411DZJF	0.0410689033189	Emp24 gp25L p24 family	translocation protein SEC63
ENOG411DR3E	ENOG411DZG6	0.0410689033189	Adhesion regulating molecule family	gtp-binding protein
ENOG411DS0R	ENOG411DUGX	0.0410689033189	ribosomal protein	La-related protein
ENOG411DSFA	ENOG411DX31	0.0410689033189	glucose-6-phosphate 1-dehydrogenase	DEAD-box ATP-dependent RNA helicase
ENOG411DTHX	ENOG411E5GP	0.0410688478188	Aspartyl-tRNA synthetase	Carrier of the growing fatty acid chain in fatty acid biosynthesis (By similarity)
ENOG411DVQS	ENOG411E5W0	0.0410685425685	translation Initiation Factor	NA
ENOG411DQ67	ENOG411DT81	0.0410685425685	5-nucleotidase domain-containing protein	Choline-phosphate cytidylyltransferase
ENOG411DU9I	ENOG411DYJQ	0.0410685425685	glyceraldehyde-3-phosphate dehydrogenase	Phosphomevalonate
ENOG411DWU0	ENOG411DYFA	0.0410685425685	Pyruvate kinase	Bifunctional polymyxin resistance protein
ENOG411DRE5	ENOG411DU57	0.0410685425685	stromal cell-derived factor	phospho-2-dehydro-3-deoxyheptonate aldolase
ENOG411DSXI	ENOG411DYKK	0.0410685425685	vacuolar-sorting receptor	NA
ENOG411DS9E	ENOG411DW7B	0.0410685425685	udp-glucose glycoprotein	COBW domain-containing protein
ENOG411DUEJ	ENOG411DUTY	0.0410685425685	5'-nucleotidase	Transferase family
ENOG411DS40	ENOG411DUXH	0.0410682928183	Nudix hydrolase	seryl-trna synthetase
ENOG411DQ8D	ENOG411DR1T	0.0410681818182	NADH dehydrogenase ubiquinone iron-sulfur protein 1 mitochondrial-like	Mitochondrial carrier protein
ENOG411DZ6W	ENOG411EKJK	0.0410681818182	KH domain-containing protein	Cysteine desulfurase
ENOG411DUEU	ENOG411E0FB	0.0410681818182	lysyl-trna synthetase	Fumarate hydratase
ENOG411DSQ8	ENOG411EIXG	0.0410681818182	UDP-Glycosyltransferase	domain-containing protein
ENOG411DV5U	ENOG411DVWT	0.0410681818182	Thiol protease	3-ketoacyl-coa thiolase
ENOG411DX01	ENOG411E630	0.0410681818182	Peptidase family M28	Cytochrome c oxidase subunit
ENOG411DPWY	ENOG411DUJ2	0.0410681818182	tesmin tso1-like cxc	DWNN domain
ENOG411DYC6	ENOG411DYKR	0.0410681540682	2 iron 2 sulfur cluster binding	Clathrin interactor EPSIN
ENOG411DQB7	ENOG411EM1G	0.0410679043179	Reduces hydrogen peroxide and alkyl hydroperoxides with reducing equivalents provided through the thioredoxin or glutaredoxin system. May be involved in chloroplast redox homeostasis	RNA recognition motif. (a.k.a. RRM RBD or RNP domain)
ENOG411DYVU	ENOG411E3V5	0.0410678626929	syntaxin 6	With S4 and S5 plays an important role in translational accuracy. Located at the interface of the 30S and 50S subunits (By similarity)
ENOG411DRVX	ENOG411DYDH	0.0410678210678	60S acidic ribosomal protein	synthase
ENOG411DS0R	ENOG411DSJ7	0.0410678210678	ribosomal protein	Anion transporter
ENOG411DW6Z	ENOG411E6KU	0.0410678210678	Phosphoglycolate phosphatase	NA
ENOG411E264	ENOG411E61N	0.0410678210678	plasma membrane intrinsic protein	NA
ENOG411DXDT	ENOG411E303	0.0410678210678	glucose-6-phosphate isomerase	Small nuclear ribonucleoprotein
ENOG411E29S	ENOG411E6CD	0.0410676725236	Its presence in a non-photosynthetic plant (Epifagus virginiana) and experiments in tobacco indicate that it may have a function which is probably not related to photosynthesis	NA
ENOG411DSK2	ENOG411DV8X	0.0410676545677	ATP-dependent Clp protease proteolytic subunit	transcription factor 25-like
ENOG411DSZM	ENOG411DTET	0.0410674603175	Formate--tetrahydrofolate	serine threonine-protein phosphatase 6 regulatory subunit
ENOG411DS05	ENOG411DTIU	0.0410674603175	tyrosyl-tRNA synthetase	2-dehydro-3-deoxyphosphooctonate
ENOG411DT41	ENOG411E3XN	0.0410674603175	DEAD-box ATP-dependent RNA helicase	50S ribosomal protein L21
ENOG411DRQ3	ENOG411DSIC	0.0410674603175	aspartyl-tRNA	diaminopimelate decarboxylase
ENOG411DWIG	ENOG411DZBW	0.0410674603175	Constitutes one of the two catalytic subunit of the tRNA-splicing endonuclease complex a complex responsible for identification and cleavage of the splice sites in pre-tRNA. It cleaves pre-tRNA at the 5'- and 3'-splice sites to release the intron. The products are an intron and two tRNA half-molecules bearing 2'3'-cyclic phosphate and 5'-OH termini. There are no conserved sequences at the splice sites but the intron is invariably located at the same site in the gene placing the splice sites an invariant distance from the constant structural features of the tRNA body. Probably carries the active site for 5'-splice site cleavage (By similarity)	V-type proton ATPase subunit
ENOG411DVQF	ENOG411DYNG	0.0410674603175	CLASP N terminal	Pentatricopeptide repeat-containing protein
ENOG411DPVT	ENOG411DSMW	0.0410673215673	Involved in transport from the ER to the Golgi apparatus as well as in intra-Golgi transport. It belongs to a super-family of proteins called t-SNAREs or soluble NSF (N-ethylmaleimide- sensitive factor) attachment protein receptor (By similarity)	Mitochondrial GTPase involved in mitochondrial trafficking (By similarity)
ENOG411DPUN	ENOG411DR62	0.0410672105672	40S ribosomal protein S8	Tubulin is the major constituent of microtubules. It binds two moles of GTP one at an exchangeable site on the beta chain and one at a non-exchangeable site on the alpha chain
ENOG411DR00	ENOG411DT11	0.0410671828172	Component of the eukaryotic translation initiation factor 3 (eIF-3) complex (By similarity)	Peptidase family M41
ENOG411DPSH	ENOG411DQ2D	0.0410670995671	DDB1- and CUL4-associated factor	transcription elongation factor SPT5 homolog
ENOG411DU1C	ENOG411DZQZ	0.0410668498168	ATP-dependent Clp protease proteolytic subunit	pre-rRNA-processing protein TSR1
ENOG411DQDW	ENOG411DQEB	0.0410667388167	AMP deaminase	transport) protein
ENOG411DPN2	ENOG411E06G	0.0410667388167	domain-containing protein	calmodulin-binding transcription activator
ENOG411DVUH	ENOG411E3RZ	0.0410667388167	inactive receptor kinase	Core component of nucleosome. Nucleosomes wrap and compact DNA into chromatin limiting DNA accessibility to the cellular machineries which require DNA as a template. Histones thereby play a central role in transcription regulation DNA repair DNA replication and chromosomal stability. DNA accessibility is regulated via a complex set of post-translational modifications of histones also called histone code and nucleosome remodeling (By similarity)
ENOG411DWMB	ENOG411EMP8	0.0410667388167	ras-related protein	Dehydrogenase reductase SDR family
ENOG411DT6Y	ENOG411DY1S	0.0410666000666	Vacuolar protein sorting-associated protein	signal recognition particle
ENOG411DS1Q	ENOG411E0T5	0.0410663780664	Membrane-associated 30 kDa protein	RNA Polymerase
ENOG411DPV8	ENOG411E5UZ	0.0410663780664	The proteasome is a multicatalytic proteinase complex which is characterized by its ability to cleave peptides with Arg Phe Tyr Leu and Glu adjacent to the leaving group at neutral or slightly basic pH. The proteasome has an ATP-dependent proteolytic activity	Small nuclear ribonucleoprotein
ENOG411DRGY	ENOG411DV1C	0.0410663780664	dehydratase	60S ribosomal protein
ENOG411DQEY	ENOG411DQWW	0.0410663780664	aspartic proteinase	4-alpha-glucanotransferase
ENOG411DRB0	ENOG411DW5W	0.041066017316	3-oxoacyl- acyl-carrier-protein reductase	glucan endo-1-3-beta-glucosidase
ENOG411DRBI	ENOG411DX55	0.041066017316	Pyruvate kinase	RNB
ENOG411DQ55	ENOG411DYRK	0.041066017316	Cullin 1	methylmalonate-semialdehyde dehydrogenase
ENOG411DQK9	ENOG411DR0J	0.0410658785659	serine threonine-protein kinase	may have effects in promoting growth and development. May function in membrane trafficking and in fusion of vesicles with plasma membrane
ENOG411DW89	ENOG411DYGY	0.0410658785659	peptide deformylase	ATP-dependent Clp protease proteolytic subunit
ENOG411DSDU	ENOG411DWY1	0.0410658508159	LrgB-like family	Uncharacterised protein family (UPF0121)
ENOG411DT32	ENOG411DV1D	0.0410656565657	delta-aminolevulinic acid dehydratase	VHS and GAT domain containing protein
ENOG411DZ1U	ENOG411E1FW	0.0410656565657	RNA pol II accessory factor Cdc73 family	transcription regulator
ENOG411DSYI	ENOG411DVHA	0.0410656288156	Methylenetetrahydrofolate reductase	haloacid dehalogenase-like hydrolase family protein
ENOG411DURC	ENOG411DVVJ	0.0410656288156	NA	alanine aminotransferase
ENOG411DSMP	ENOG411E0E5	0.0410654900655	Zinc ion binding	serine threonine-protein phosphatase
ENOG411DRS0	ENOG411E2N7	0.0410652958153	Mitochondrial membrane ATP synthase (F(1)F(0) ATP synthase or Complex V) produces ATP from ADP in the presence of a proton gradient across the membrane which is generated by electron transport complexes of the respiratory chain. F-type ATPases consist of two structural domains F(1) - containing the extramembraneous catalytic core and F(0) - containing the membrane proton channel linked together by a central stalk and a peripheral stalk. During catalysis ATP synthesis in the catalytic domain of F(1) is coupled via a rotary mechanism of the central stalk subunits to proton translocation. Key component of the proton channel	ribosomal protein L24
ENOG411DUGA	ENOG411DXFY	0.0410652958153	Component of the eukaryotic translation initiation factor 3 (eIF-3) complex which is involved in protein synthesis and together with other initiation factors stimulates binding of mRNA and methionyl-tRNAi to the 40S ribosome (By similarity)	citrate synthase
ENOG411DQK4	ENOG411DUAX	0.0410652958153	Ketol-acid reductoisomerase	methyl-CpG-binding domain-containing protein 2-like
ENOG411DSXN	ENOG411DWGJ	0.0410652403152	caffeoyl-CoA O-methyltransferase At4g26220-like	ferredoxin--NADP reductase
ENOG411DRUZ	ENOG411DU07	0.0410651293151	Pyruvate kinase	Casein Kinase
ENOG411DT81	ENOG411DW2U	0.041065046065	Choline-phosphate cytidylyltransferase	heat shock
ENOG411DT5T	ENOG411DTUZ	0.041065046065	SWI SNF complex subunit	Alpha-14-galacturonosyltransferase
ENOG411DYGN	ENOG411E4GX	0.0410649350649	Amidohydrolase	Calcium-binding allergen Ole e
ENOG411DU7J	ENOG411DVRY	0.0410649350649	Nucleolar protein	DNAJ heat shock N-terminal domain-containing
ENOG411DVQE	ENOG411E0E3	0.0410649350649	ribosomal RNA methyltransferase	Hydrolyzes glycerol-phospholipids at the terminal phosphodiesteric bond (By similarity)
ENOG411DQTZ	ENOG411DWI8	0.0410649350649	amine oxidase	dehydratase
ENOG411DQEY	ENOG411DUAU	0.0410647963148	aspartic proteinase	anthranilate synthase
ENOG411DQZ9	ENOG411DWVE	0.0410645743146	Produces ATP from ADP in the presence of a proton gradient across the membrane	ribosomal protein
ENOG411DRS9	ENOG411DYGM	0.0410642135642	threonyl-tRNA synthetase	Purple acid phosphatase
ENOG411DSQ3	ENOG411DUHR	0.0410642135642	NA	26S proteasome non-atpase regulatory subunit
ENOG411E36S	ENOG411E3NQ	0.0410642135642	Ribosomal protein S18	histone h2a
ENOG411DV76	ENOG411DZQZ	0.0410642135642	BTB POZ domain-containing protein	pre-rRNA-processing protein TSR1
ENOG411DTE0	ENOG411EM1S	0.0410642135642	One of the essential components for the initiation of protein synthesis. Protects formylmethionyl-tRNA from spontaneous hydrolysis and promotes its binding to the 30S ribosomal subunits. Also involved in the hydrolysis of GTP during the formation of the 70S ribosomal complex (By similarity)	RNA recognition motif (RRM)-containing protein
ENOG411DQ1E	ENOG411DQ1Z	0.0410642135642	ATP synthase regulation protein NCA2	Vacuolar protein sorting-associated protein 41 homolog
ENOG411E3SG	ENOG411EMG1	0.0410640803641	Inherit from KOG: Leo1 Paf1 RNA polymerase II complex component homolog (S. cerevisiae)	LIM
ENOG411DT0Y	ENOG411DTI1	0.0410640748141	Plant lipoxygenase may be involved in a number of diverse aspects of plant physiology including growth and development pest resistance and senescence or responses to wounding (By similarity)	Monodehydroascorbate reductase
ENOG411DTTF	ENOG411DZNE	0.041064033189	Polyadenylate-binding protein	Proteasome
ENOG411DX2J	ENOG411EK8A	0.041063963814	glucose-6-phosphate phosphate translocator	BEACH domain-containing protein lvsA-like
ENOG411DQ3S	ENOG411DQCF	0.0410638528139	Nucleosome chromatin assembly	Tropinone reductase
ENOG411DTD7	ENOG411EKD0	0.0410638528139	xaa-Pro dipeptidase	Phosphoribulokinase
ENOG411DSRK	ENOG411DZ81	0.0410638528139	copper-transporting ATPase	Enoyl-CoA hydratase 2
ENOG411DQA3	ENOG411DSZR	0.0410636030636	Coatomer subunit	Transcription factor Pur-alpha
ENOG411DYWC	ENOG411EM33	0.0410634920635	Heat Shock Protein	La protein
ENOG411DPZI	ENOG411DT71	0.0410634920635	Histidinol-phosphate aminotransferase	processing enzyme
ENOG411DS2P	ENOG411DSIC	0.0410634920635	Glycerophosphoryl diester	diaminopimelate decarboxylase
ENOG411DSER	ENOG411DZBF	0.0410634920635	guanylate kinase	Cell division cycle
ENOG411DWNP	ENOG411E5XN	0.0410634920635	Vesicle transport V-snare	Ubiquitin-like protein
ENOG411DSV9	ENOG411DTIX	0.0410634643135	Lipase (class 3)	geranyl diphosphate synthase
ENOG411DSZE	ENOG411DYTP	0.0410633116883	WD domain G-beta repeat	peroxidase
ENOG411DS7A	ENOG411DT0V	0.0410632423132	Villin headpiece domain	Single-stranded DNA-binding protein that functions in both chloroplasts and nucleus. In chloroplasts maintains plastid genome stability by preventing break-induced and short homology- dependent illegitimate recombinations. In
ENOG411E2K0	ENOG411E7MN	0.0410632423132	late embryogenesis abundant protein	lipid transfer-like protein
ENOG411DTYS	ENOG411DYP6	0.0410632145632	WD repeat-containing protein	Beta-ureidopropionase
ENOG411DSBH	ENOG411DX9F	0.0410631313131	triosephosphate isomerase	BAHD acyltransferase
ENOG411DTDF	ENOG411E7GF	0.0410631313131	mitochondrial uncoupling protein	NA
ENOG411DPQ8	ENOG411DYS7	0.041062992563	60S ribosomal protein	Microtubule organization 1
ENOG411DQJY	ENOG411DTUQ	0.041062992563	Glutathione	V-type proton ATPase subunit
ENOG411DPRG	ENOG411DWEC	0.0410627968523	N6-adenosine-methyltransferase MT-A70-like	Acetylornithine aminotransferase
ENOG411DPW4	ENOG411DVUV	0.0410627705628	HIV Tat-specific factor 1	cysteine synthase
ENOG411DUJW	ENOG411DWUB	0.0410627705628	villin-2-like	importin
ENOG411DV0C	ENOG411DXPC	0.0410627705628	NA	Inherit from COG: Involved in correct processing of both the 5' and 3' ends of 23S rRNA precursor. Processes 30S rRNA precursor transcript even in absence of ribonuclease 3 (Rnc)
ENOG411DVFP	ENOG411DX7Z	0.0410627238259	senescence-associated protein	D-lactate dehydrogenase cytochrome
ENOG411E2WY	ENOG411E56R	0.0410627052686	Universal stress protein	50S ribosomal protein L3-1
ENOG411DSAQ	ENOG411DYEV	0.0410626318126	phosphate translocator	Der1-like family
ENOG411DW2P	ENOG411DYN4	0.0410626220185	hexokinase	pre-mRNA-processing factor
ENOG411DPN9	ENOG411DXBX	0.0410624734742	glycerol-3-phosphate acyltransferase	cellulose synthase-like protein
ENOG411DQ2D	ENOG411DXR2	0.0410624098124	transcription elongation factor SPT5 homolog	Ran-binding protein
ENOG411DYS1	ENOG411DZBA	0.0410624098124	GRAM domain	beta-amylase
ENOG411DTAB	ENOG411DXC7	0.0410623908255	4-coumarate--CoA ligase-like	ribosome-recycling factor
ENOG411DQSK	ENOG411E163	0.04106232493	60S ribosomal protein	protein LTV1 homolog
ENOG411DYMW	ENOG411EM3Z	0.0410622710623	alphaalpha-trehalase (EC 3.2.1.28)	Transaminase that degrades gamma-amino butyric acid (GABA)
ENOG411DPNM	ENOG411DPPM	0.0410622710623	2-oxoglutarate decarboxylase hydro-lyase magnesium ion binding	Inherit from NOG: AHNAK nucleoprotein
ENOG411DS9X	ENOG411DXHX	0.041062049062	Carbon catabolite repressor protein 4 homolog	DNA replication licensing factor
ENOG411DVDP	ENOG411DXIW	0.041061993562	Peptidase family C50	replication factor C
ENOG411DZH4	ENOG411EMAR	0.0410616883117	Transaldolase	NA
ENOG411DTM4	ENOG411DXTE	0.0410616883117	zinc finger CCCH domain-containing protein	RanBP1 domain
ENOG411DQA3	ENOG411DS29	0.0410616883117	Coatomer subunit	UDP-N-acetylglucosamine
ENOG411DRBH	ENOG411DUMD	0.0410616883117	2-isopropylmalate synthase	WD and tetratricopeptide repeats protein
ENOG411DS0V	ENOG411DVC8	0.0410616883117	phosphoenolpyruvate carboxykinase	Catalyzes the attachment of alanine to tRNA(Ala) in a two-step reaction alanine is first activated by ATP to form Ala- AMP and then transferred to the acceptor end of tRNA(Ala). Also edits incorrectly charged tRNA(Ala) via its editing domain (By similarity)
ENOG411DSX1	ENOG411DXS8	0.0410616883117	ORM1-like protein	chitinase domain-containing protein
ENOG411DW7B	ENOG411EKKX	0.0410616605617	COBW domain-containing protein	epoxide hydrolase
ENOG411DT1E	ENOG411DVW7	0.0410616415748	Arginyl-tRNA synthetase	Nuclear transcription factor Y subunit
ENOG411DQTE	ENOG411DSK1	0.0410613275613	Pre-mRNA-splicing factor ATP-dependent RNA	phosphoglucosamine mutase family protein
ENOG411DV3F	ENOG411DYUA	0.0410613275613	leucine-rich repeat extensin-like protein	GDSL esterase lipase
ENOG411DU2D	ENOG411DUNR	0.0410613275613	phosphatase 2C	leucine aminopeptidase
ENOG411DQHX	ENOG411DWD0	0.0410612706007	CAS/CSE protein C-terminus	26s proteasome regulatory subunit
ENOG411DWA5	ENOG411DXP0	0.0410611610612	hypoxia up-regulated protein	SNARE-interacting protein
ENOG411DSCS	ENOG411DVY7	0.0410610778111	phosphatase 2C	eRF1 domain 3
ENOG411DR1A	ENOG411DU07	0.0410610027228	chlorophyllide a oxygenase	Casein Kinase
ENOG411DVXY	ENOG411E2KJ	0.041060966811	NA	ATP synthase protein
ENOG411DPZY	ENOG411DR2I	0.041060966811	acidic leucine-rich nuclear phosphoprotein 32-related	branched-chain-amino-acid aminotransferase-like protein
ENOG411DTE0	ENOG411DTEX	0.041060966811	One of the essential components for the initiation of protein synthesis. Protects formylmethionyl-tRNA from spontaneous hydrolysis and promotes its binding to the 30S ribosomal subunits. Also involved in the hydrolysis of GTP during the formation of the 70S ribosomal complex (By similarity)	ATP-dependent Clp protease proteolytic subunit
ENOG411DU5Z	ENOG411DX71	0.041060966811	structural maintenance of chromosomes protein	PHB
ENOG411DT92	ENOG411DZB0	0.041060966811	Galacturonosyltransferase	choline transporter-like protein
ENOG411DQTC	ENOG411DVBS	0.041060966811	G3BP-like protein-like	inactive purple acid phosphatase
ENOG411DQ03	ENOG411DUJW	0.0410608280608	pantothenate kinase	villin-2-like
ENOG411DPNR	ENOG411DQTK	0.0410606060606	syntaxin	mannosyl-oligosaccharide 12-alpha-mannosidase
ENOG411DXY7	ENOG411EKI5	0.0410606060606	K01408 insulysin EC 3.4.24.56	pullulanase
ENOG411DSE6	ENOG411DXWT	0.0410606060606	Catalyzes conversion of folates to polyglutamate derivatives allowing concentration of folate compounds in the cell and the intracellular retention of these cofactors which are important substrates for most of the folate-dependent enzymes that are involved in one-carbon transfer reactions involved in purine pyrimidine and amino acid synthesis	adaptin ear-binding coat-associated protein
ENOG411DQ90	ENOG411E2AF	0.0410606060606	Thioredoxin	ATP synthase protein
ENOG411DRUZ	ENOG411EMRH	0.0410606060606	Pyruvate kinase	Carbamoyl-phosphate synthase
ENOG411DWD8	ENOG411DYF0	0.0410604673105	glutamine synthetase	Cytosine-specific methyltransferase
ENOG411DQV1	ENOG411DYZH	0.0410603563104	Sec12-like protein	Glycosyl transferase family 8
ENOG411DT0J	ENOG411E1R4	0.0410602453102	chromatin-remodeling complex ATPase	Ribosomal protein S7e
ENOG411DRDS	ENOG411DVGN	0.0410602453102	T-complex protein 1 subunit	60S ribosomal export protein
ENOG411DR2N	ENOG411DVX3	0.0410602453102	cytochrome P450	Dolichyl-diphosphooligosaccharide--protein glycosyltransferase subunit
ENOG411DU7J	ENOG411DXDA	0.0410602453102	Nucleolar protein	NA
ENOG411DRWC	ENOG411E3KF	0.0410602453102	CASP C terminal	Ribosomal protein S16
ENOG411DWAX	ENOG411E3SN	0.0410602453102	LRR	60S ribosomal protein
ENOG411DZI4	ENOG411E19Y	0.0410602453102	fasciclin-like arabinogalactan protein	Catalyzes the formation of formate and 2-keto-4- methylthiobutyrate (KMTB) from 12-dihydroxy-3-keto-5- methylthiopentene (DHK-MTPene) (By similarity)
ENOG411DQMI	ENOG411E061	0.0410602453102	fructose-bisphosphate aldolase	fasciclin-like arabinogalactan protein
ENOG411DXH2	ENOG411DYWC	0.04105999556	Heat Shock Protein	Heat Shock Protein
ENOG411DUX8	ENOG411DYC3	0.0410598845599	Domain of unknown function (DUF3411)	60S ribosomal protein
ENOG411DYF9	ENOG411DYH5	0.0410598845599	Translation initiation factor	Transducin family protein WD-40 repeat family
ENOG411DTU0	ENOG411E2RG	0.0410596348096	NA	Ribosomal protein S13
ENOG411DQPW	ENOG411DWVE	0.0410596348096	Asparaginyl-tRNA synthetase	ribosomal protein
ENOG411DU3C	ENOG411DUAM	0.0410595238095	Protein of unknown function (DUF3353)	60S ribosomal protein
ENOG411DTQ6	ENOG411DXHU	0.0410595238095	Domain of unknown function (DUF3411)	transmembrane 9 superfamily member
ENOG411DS6J	ENOG411E58N	0.0410595238095	Converts alpha-aldose to the beta-anomer. It is active on D-glucose L-arabinose D-xylose D-galactose maltose and lactose (By similarity)	U6 snRNA-associated Sm-like protein
ENOG411DSDH	ENOG411DSPR	0.0410595238095	ATP-dependent zinc metalloprotease FTSH	exportin-1
ENOG411DX8D	ENOG411E4J8	0.0410595025889	integral membrane single C2 domain protein	ribosomal protein
ENOG411DT1E	ENOG411DVM4	0.0410594405594	Arginyl-tRNA synthetase	protein TRIGALACTOSYLDIACYLGLYCEROL 2 chloroplastic-like
ENOG411DUWK	ENOG411EJFT	0.0410593850594	mannosylglycoprotein endo-beta-mannosidase-like	D-mannose binding lectin
ENOG411DQSP	ENOG411E3Z2	0.0410593383225	40S ribosomal protein S6	Ribosomal protein L32
ENOG411DPPQ	ENOG411DW70	0.0410591630592	zinc finger	Chaperonin
ENOG411DUIF	ENOG411E2SI	0.0410591630592	Tubulin is the major constituent of microtubules. It binds two moles of GTP one at an exchangeable site on the beta chain and one at a non-exchangeable site on the alpha chain (By similarity)	One of the primary rRNA binding proteins it binds directly to 16S rRNA central domain where it helps coordinate assembly of the platform of the 30S subunit (By similarity)
ENOG411DRWC	ENOG411DXVQ	0.0410591630592	CASP C terminal	Tubulin is the major constituent of microtubules. Gamma tubulin is found at microtubule organizing centers (MTOC) such as the spindle poles or the centrosome (By similarity)
ENOG411DQ8D	ENOG411DQGI	0.0410591353091	NADH dehydrogenase ubiquinone iron-sulfur protein 1 mitochondrial-like	Involved in the post-translational conjugation of arginine to the N-terminal aspartate or glutamate of a protein. This arginylation is required for degradation of the protein via the ubiquitin pathway. Does not arginylate cysteine residues (By similarity)
ENOG411DWN2	ENOG411E1V1	0.041059024309	Inherit from NOG: proton pump interactor	NA
ENOG411DXJ5	ENOG411DY1S	0.0410590145149	Aconitate hydratase	signal recognition particle
ENOG411DU1W	ENOG411DVNA	0.0410590145149	FAD binding domain	Component of the eukaryotic translation initiation factor 3 (eIF-3) complex which is involved in protein synthesis and together with other initiation factors stimulates binding of mRNA and methionyl-tRNAi to the 40S ribosome (By similarity)
ENOG411DQTK	ENOG411DT5Q	0.041058996559	mannosyl-oligosaccharide 12-alpha-mannosidase	Protein of unknown function (DUF1682)
ENOG411DRS5	ENOG411DS2S	0.0410589917329	NA	Nuclear cap-binding protein subunit
ENOG411E417	ENOG411E4RB	0.0410589133089	nucleoside diphosphate kinase	Ribosomal protein L37
ENOG411DUIC	ENOG411DUXM	0.0410587810882	chorismate mutase	TIP41-like
ENOG411DPWH	ENOG411DQB3	0.0410586635587	Glutathione reductase	serine threonine-protein phosphatase
ENOG411DVMV	ENOG411E5XH	0.0410586219336	E3 ubiquitin-protein ligase synoviolin-like	Protein of unknown function (DUF1138)
ENOG411DY5N	ENOG411E3YR	0.0410584415584	26S proteasome non-atpase regulatory subunit	Clathrin light chain
ENOG411DXI0	ENOG411EKKX	0.0410584415584	adenylate kinase	epoxide hydrolase
ENOG411DSSB	ENOG411E11A	0.0410584415584	angio-associated migratory cell protein-like	Binds specifically and directly to substrates containing either a simple or bipartite NLS motif. Promotes docking of import substrates to the nuclear envelope (By similarity)
ENOG411DTKW	ENOG411DUZA	0.0410583028083	aldehyde oxidase	FAM10 family protein At4g22670-like
ENOG411DPV2	ENOG411DW47	0.0410581640582	Thylakoid lumenal 29 kDa protein	Occurs in almost all aerobically respiring organisms and serves to protect cells from the toxic effects of hydrogen peroxide (By similarity)
ENOG411DR7C	ENOG411DUEF	0.0410580808081	pyruvate dehydrogenase E1 component subunit beta	cystathionine gamma-synthase
ENOG411DQ9K	ENOG411DRI0	0.0410580808081	E3 ubiquitin-protein ligase ORTHRUS	Inherit from KOG: HEAT repeat containing 6
ENOG411DQF8	ENOG411DUXH	0.0410577200577	Potassium channel	seryl-trna synthetase
ENOG411DRQK	ENOG411EMRH	0.0410577200577	ribosomal protein L6	Carbamoyl-phosphate synthase
ENOG411DQEQ	ENOG411DQXY	0.0410577200577	reversibly glycosylated polypeptide	K15188 cyclin T
ENOG411DRDH	ENOG411DYRB	0.0410576923077	nicotinate-nucleotide pyrophosphorylase carboxylating	serine carboxypeptidase-like
ENOG411DS14	ENOG411DSHS	0.0410576645577	Phosphatidate cytidylyltransferase	poly(A) polymerase-like
ENOG411DWEG	ENOG411DX58	0.0410573593074	Plant protein of unknown function (DUF946)	Plant protein of unknown function (DUF946)
ENOG411DTTF	ENOG411DWA0	0.0410573593074	Polyadenylate-binding protein	src homology-3 domain protein 3
ENOG411DVPJ	ENOG411E3BG	0.041056998557	GPN-loop GTPase 1	Histone deacetylase
ENOG411DS90	ENOG411E0Z4	0.041056998557	MAR-binding filament-like protein	NA
ENOG411DT23	ENOG411E4W9	0.041056998557	Catalyzes the oxidation of uric acid to 5- hydroxyisourate which is further processed to form (S)-allantoin (By similarity)	U6 snRNA-associated Sm-like protein
ENOG411DQTA	ENOG411E67S	0.041056998557	protein FLUORESCENT IN BLUE LIGHT	B12d protein
ENOG411DQ2T	ENOG411DV5J	0.041056998557	glucan endo-1-3-beta-glucosidase	transmembrane protein 120
ENOG411DSRK	ENOG411E5AC	0.041056998557	copper-transporting ATPase	NA
ENOG411DSZQ	ENOG411DTWG	0.0410568181818	Pre-mRNA-splicing factor ATP-dependent RNA	Prefoldin subunit
ENOG411DQGI	ENOG411DUSM	0.0410567488067	Involved in the post-translational conjugation of arginine to the N-terminal aspartate or glutamate of a protein. This arginylation is required for degradation of the protein via the ubiquitin pathway. Does not arginylate cysteine residues (By similarity)	KH domain-containing protein
ENOG411DQ21	ENOG411E32I	0.0410566378066	Catalyzes the dehydration of the S-form of NAD(P)HX at the expense of ATP which is converted to ADP. Together with NAD(P)HX epimerase which catalyzes the epimerization of the S- and R-forms the enzyme allows the repair of both epimers of NAD(P)HX a damaged form of NAD(P)H that is a result of enzymatic or heat-dependent hydration (By similarity)	single-stranded DNA-binding protein
ENOG411DVQZ	ENOG411DW4I	0.0410566378066	Aldehyde dehydrogenase family 7 member	ATP-dependent Clp protease proteolytic subunit
ENOG411DS5F	ENOG411EM7W	0.0410564990565	serine carboxypeptidase-like	3-phosphoshikimate 1-carboxyvinyltransferase
ENOG411DSNM	ENOG411DUN9	0.0410564574315	pleiotropic drug resistance	alphavirus core protein family
ENOG411DX18	ENOG411E0D8	0.0410562770563	Pyridoxal	glycosyl hydrolase family 3 protein
ENOG411DUJJ	ENOG411DV9P	0.0410562770563	dynamin-related protein	ras-related protein
ENOG411DPWJ	ENOG411DQD0	0.0410559163059	Nitrate reductase is a key enzyme involved in the first step of nitrate assimilation in plants fungi and bacteria (By similarity)	casein kinase II
ENOG411DPX6	ENOG411DU84	0.0410559163059	Carbamoyl-phosphate synthase	Quinone oxidoreductase-like protein 2 homolog
ENOG411DRX7	ENOG411DY5N	0.0410559163059	NAD dependent epimerase/dehydratase family	26S proteasome non-atpase regulatory subunit
ENOG411DQD4	ENOG411DTCI	0.0410559163059	conserved oligomeric Golgi complex	mitochondrial carnitine acylcarnitine carrier-like
ENOG411DU6Q	ENOG411DZ6U	0.0410559163059	protein FMP32 mitochondrial-like	isomerase activity
ENOG411DU96	ENOG411DWTM	0.0410559163059	SEC1 family transport protein	phosphatase
ENOG411DXTE	ENOG411E376	0.0410557775558	RanBP1 domain	NA
ENOG411DT8S	ENOG411DX5Q	0.0410555555556	Glycine dehydrogenase decarboxylating	NmrA-like family
ENOG411DPTY	ENOG411DRBH	0.0410555555556	CBS domain-containing protein CBSX1 chloroplastic-like	2-isopropylmalate synthase
ENOG411DYN4	ENOG411EDNY	0.0410555555556	pre-mRNA-processing factor	PP2Ac
ENOG411DQ2G	ENOG411DVEH	0.0410555555556	Vesicle-fusing	DNA repair protein
ENOG411DS5B	ENOG411DY9E	0.0410555365687	zinc finger protein VAR3	mismatch repair protein
ENOG411DUTU	ENOG411DW28	0.0410555000555	Isocitrate dehydrogenase	Rubisco LSMT substrate-binding
ENOG411DUQG	ENOG411E48V	0.0410555000555	Peptide-N4-(N-acetyl-beta-glucosaminyl)asparagine amidase	Conserved hypothetical protein (Lin0512_fam)
ENOG411DR5P	ENOG411E6D5	0.0410553955848	ribosomal protein	ribosomal protein
ENOG411DWYG	ENOG411E2SX	0.0410553058053	prolyl-tRNA synthetase associated domain-containing protein 1-like	ribosomal RNA-processing protein 7
ENOG411DTIB	ENOG411DYHA	0.0410551948052	zinc finger protein	serine threonine-protein kinase
ENOG411DTQ8	ENOG411E6KU	0.0410551948052	acetylglutamate kinase	NA
ENOG411DUDG	ENOG411DZBH	0.0410551948052	3-dehydroquinate dehydratase shikimate dehydrogenase	ABC transporter I family member 6
ENOG411DQ24	ENOG411DYN4	0.0410551948052	protein synthesis. May act as a fidelity factor of the translation reaction by catalyzing a one- codon backward translocation of tRNAs on improperly translocated ribosomes	pre-mRNA-processing factor
ENOG411DSSQ	ENOG411E60K	0.0410548340548	helicase	Ribosomal protein S14
ENOG411DRXM	ENOG411E40S	0.0410548340548	ATP-dependent zinc metalloprotease FTSH	Mitochondrial import inner membrane translocase subunit
ENOG411DR4Y	ENOG411DWIX	0.0410548340548	serine threonine-protein kinase	Exosome complex
ENOG411DPQW	ENOG411DSDT	0.0410548340548	Electron transfer flavoprotein subunit beta	phosphomannomutase
ENOG411DU5Z	ENOG411DU9V	0.0410548340548	structural maintenance of chromosomes protein	HOX
ENOG411DU16	ENOG411DWFW	0.0410544733045	acyl-CoA-binding domain-containing protein	inorganic
ENOG411E0AB	ENOG411E2N7	0.0410544178044	RNA 2'-O ribose methyltransferase substrate binding	ribosomal protein L24
ENOG411DPT8	ENOG411DRP7	0.041054388422	Histone-lysine n-methyltransferase	serine threonine-protein kinase
ENOG411DQCF	ENOG411DX0G	0.0410542929293	Tropinone reductase	elongation factor G
ENOG411DVEM	ENOG411E2GJ	0.0410541125541	proton pump interactor	Glycosyl hydrolase family 1
ENOG411E3JN	ENOG411E6I9	0.0410541125541	60S ribosomal protein	Heat shock factor binding protein 1
ENOG411DQ33	ENOG411DY78	0.0410541125541	s-formylglutathione	Protein IN2-1 homolog
ENOG411DT7B	ENOG411DU84	0.0410541125541	Peptidyl-prolyl cis-trans isomerase	Quinone oxidoreductase-like protein 2 homolog
ENOG411DPY7	ENOG411DUDA	0.0410541125541	vacuolar protein sorting-associated protein VTA1	WD-40 repeat-containing protein
ENOG411DRYS	ENOG411DS9X	0.0410539460539	synthetase	Carbon catabolite repressor protein 4 homolog
ENOG411DVNX	ENOG411E4UF	0.0410539460539	DUF21 domain-containing protein	60S ribosomal protein L37a
ENOG411DW10	ENOG411DXXM	0.0410538350538	reductase	IQ calmodulin-binding motif family protein
ENOG411DPV2	ENOG411DWXK	0.0410538350538	Thylakoid lumenal 29 kDa protein	luminal-binding protein
ENOG411DU0W	ENOG411DXKD	0.0410537518038	F-Box protein	Multiple inositol polyphosphate phosphatase
ENOG411DZ5Q	ENOG411E4X2	0.0410537518038	glutamate--cysteine ligase	SnRNP core Sm protein Sm-X5-like protein
ENOG411DYF9	ENOG411DZYN	0.0410537518038	Translation initiation factor	Conserved oligomeric Golgi complex subunit
ENOG411DRGX	ENOG411DTHX	0.0410537518038	DNA-binding protein	Aspartyl-tRNA synthetase
ENOG411DSDA	ENOG411DWQX	0.0410536032595	DNA-directed RNA Polymerase	homeobox protein
ENOG411DVGN	ENOG411E38F	0.0410535020535	60S ribosomal export protein	ribosomal protein
ENOG411DQ2G	ENOG411DUGD	0.0410534465534	Vesicle-fusing	DEAD-box ATP-dependent RNA helicase
ENOG411DQJZ	ENOG411DU1U	0.0410533910534	protein transport protein sec61	Nitrate transporter
ENOG411DTH2	ENOG411DVY7	0.0410533910534	tRNA guanosine-2'-O-methyltransferase TRM11 homolog	eRF1 domain 3
ENOG411DQCI	ENOG411DT48	0.0410533910534	trafficking protein particle complex subunit 11-like	ABC transporter
ENOG411DR30	ENOG411DV1Z	0.0410533910534	importin subunit	tubulin--tyrosine ligase-like protein
ENOG411E2QU	ENOG411EKHY	0.0410531413031	peptidyl-tRNA hydrolase	dnaJ homolog subfamily C member
ENOG411DSI5	ENOG411DUK4	0.0410531135531	DEAD-box ATP-dependent RNA helicase	B-cell receptor-associated protein 31-like
ENOG411DVYG	ENOG411E2WY	0.041053030303	Inherit from euNOG: Stress responsive protein	Universal stress protein
ENOG411DPZR	ENOG411DXB9	0.041053030303	chorismate synthase	Ribosomal protein L1
ENOG411DVNA	ENOG411E2JF	0.041053030303	Component of the eukaryotic translation initiation factor 3 (eIF-3) complex which is involved in protein synthesis and together with other initiation factors stimulates binding of mRNA and methionyl-tRNAi to the 40S ribosome (By similarity)	60S ribosomal protein
ENOG411DTX0	ENOG411DXGT	0.041053030303	NA	serine-threonine kinase receptor-associated
ENOG411DW3D	ENOG411DX0G	0.041053030303	GDP-mannose 35-epimerase	elongation factor G
ENOG411DRIN	ENOG411DV1Z	0.041053030303	Protein CLP1 homolog	tubulin--tyrosine ligase-like protein
ENOG411DS3J	ENOG411EKD0	0.0410526695527	The proteasome is a multicatalytic proteinase complex which is characterized by its ability to cleave peptides with Arg Phe Tyr Leu and Glu adjacent to the leaving group at neutral or slightly basic pH. The proteasome has an ATP-dependent proteolytic activity	Phosphoribulokinase
ENOG411DR74	ENOG411DRK0	0.041052631578899997	Transmembrane emp24 domain-containing protein	XS domain
ENOG411DTNM	ENOG411E0FB	0.0410526140526	UDP-sulfoquinovose synthase	Fumarate hydratase
ENOG411E1ZQ	ENOG411EKI1	0.0410525030525	DNA-dependent RNA polymerase catalyzes the transcription of DNA into RNA using the four ribonucleoside triphosphates as substrates	Component of the acetyl coenzyme A carboxylase (ACC) complex. Biotin carboxylase (BC) catalyzes the carboxylation of biotin on its carrier protein (BCCP) and then the CO(2) group is transferred by the transcarboxylase to acetyl-CoA to form malonyl- CoA (By similarity)
ENOG411DYB3	ENOG411EMQK	0.0410524198024	condensin complex subunit	Domain of unknown function (DUF3594)
ENOG411DXXQ	ENOG411E637	0.0410524198024	Involved in proper cytoplasmic distribution of mitochondria (By similarity)	Mitochondrial import inner membrane translocase
ENOG411DS1Q	ENOG411EM6Y	0.0410524198024	Membrane-associated 30 kDa protein	small nuclear ribonucleoprotein-associated protein
ENOG411DTQJ	ENOG411DV1M	0.0410523088023	methyltransferase	Involved in the base excision repair (BER) pathway by catalyzing the poly(ADP-ribosyl)ation of a limited number of acceptor proteins involved in chromatin architecture and in DNA metabolism. This modification follows DNA damages and appears as an obligatory step in a detection signaling pathway leading to the reparation of DNA strand breaks (By similarity)
ENOG411DURI	ENOG411DZ5X	0.0410523088023	CDK5RAP1-like	RAN GTPase-activating protein
ENOG411DT81	ENOG411DTET	0.0410523088023	Choline-phosphate cytidylyltransferase	serine threonine-protein phosphatase 6 regulatory subunit
ENOG411E0YD	ENOG411EDNY	0.0410523088023	RNA-binding protein	PP2Ac
ENOG411DSUZ	ENOG411DVRB	0.0410523088023	This protein promotes the GTP-dependent binding of aminoacyl-tRNA to the A-site of ribosomes during protein biosynthesis (By similarity)	NmrA-like family
ENOG411DQDY	ENOG411DRM6	0.0410521700522	60S ribosomal protein	Signal recognition particle
ENOG411DY1D	ENOG411E0E5	0.0410520590521	ubiquitin thioesterase otubain-like	serine threonine-protein phosphatase
ENOG411DT5G	ENOG411E0A1	0.041052003552	Proteasome-associated protein ECM29 homolog	K01190 beta-galactosidase EC 3.2.1.23
ENOG411DT3D	ENOG411E68A	0.0410519480519	topoisomerase 6 subunit	domain-containing protein
ENOG411DUJJ	ENOG411EJ2K	0.0410519480519	dynamin-related protein	STYKc
ENOG411DW8E	ENOG411DXVF	0.0410519480519	eukaryotic translation initiation factor	Domain of unknown function (DUF2828)
ENOG411DQ23	ENOG411EKSI	0.0410519480519	bifunctional monodehydroascorbate reductase and carbonic anhydrase	Glutamate-1-semialdehyde 21-aminomutase
ENOG411DRUS	ENOG411DSWQ	0.0410518925519	geranylgeranyl pyrophosphate synthase	Heme oxygenase
ENOG411DT29	ENOG411EK75	0.0410515873016	phosphoserine phosphatase	RNA recognition
ENOG411E2WU	ENOG411E3TJ	0.0410515873016	Subunit of the peripheral V1 complex of vacuolar ATPase essential for assembly or catalytic function. V-ATPase is responsible for acidifying a variety of intracellular compartments in eukaryotic cells (By similarity)	NA
ENOG411DU6S	ENOG411DYZB	0.0410515873016	translation initiation factor	domain-containing protein
ENOG411DUMW	ENOG411E3C4	0.0410515873016	replication factor C	RNA recognition motif. (a.k.a. RRM RBD or RNP domain)
ENOG411DTUU	ENOG411DUM6	0.0410515873016	Bifunctional nitrilase nitrile hydratase	splicing factor 3A subunit
ENOG411DQWR	ENOG411DXFS	0.0410515873016	fatty acid beta-oxidation multifunctional protein	pheophorbide a oxygenase
ENOG411DRZ8	ENOG411DSSR	0.0410515873016	acetyl-CoA acetyltransferase cytosolic	Haloacid dehalogenase-like hydrolase family protein
ENOG411DSMJ	ENOG411DUKJ	0.0410515873016	Long chain acyl-CoA synthetase	Auxin transport protein
ENOG411DUJY	ENOG411DWXK	0.0410515873016	inositol hexakisphosphate and diphosphoinositol-pentakisphosphate	luminal-binding protein
ENOG411DPPD	ENOG411DU1W	0.0410515595516	calcium-dependent protein kinase	FAD binding domain
ENOG411DTHA	ENOG411DX5K	0.0410515595516	NA	phagocytic receptor
ENOG411DU0B	ENOG411E2N7	0.0410515318015	tRNA_SAD	ribosomal protein L24
ENOG411DR5N	ENOG411E72U	0.0410514485514	adenosine kinase	Cysteine proteinase inhibitor
ENOG411DQFA	ENOG411DQQ7	0.0410513930514	GPCR-type G protein	hypersensitive-induced response protein
ENOG411DT8C	ENOG411DTC1	0.0410512265512	Heat Shock Protein	ribosomal protein
ENOG411DU7K	ENOG411DUEX	0.0410512075644	bifunctional aspartokinase homoserine dehydrogenase	import inner membrane translocase subunit
ENOG411DS29	ENOG411DYCU	0.0410511885775	UDP-N-acetylglucosamine	May function as the terminal enzyme of the myo-inositol oxidation (MIO) pathway. May also play a role in the salvage pathway for synthesis of nucleotide sugars
ENOG411DU5Z	ENOG411E42K	0.0410510878011	structural maintenance of chromosomes protein	component of the ubiquinol-cytochrome c reductase complex (complex III or cytochrome b-c1 complex) which is part of the mitochondrial respiratory chain
ENOG411DZ7Y	ENOG411DZU5	0.041050976801	2-hydroxyacyl-CoA	Peptidase family M20/M25/M40
ENOG411DQH4	ENOG411DT8Z	0.0410509490509	peptide methionine sulfoxide reductase	PPIases accelerate the folding of proteins (By similarity)
ENOG411DPVT	ENOG411DQ1Z	0.0410509294627	Involved in transport from the ER to the Golgi apparatus as well as in intra-Golgi transport. It belongs to a super-family of proteins called t-SNAREs or soluble NSF (N-ethylmaleimide- sensitive factor) attachment protein receptor (By similarity)	Vacuolar protein sorting-associated protein 41 homolog
ENOG411E4XB	ENOG411EKXG	0.0410508658009	U6 snRNA-associated Sm-like protein	Agenet domain
ENOG411DT8H	ENOG411DXCN	0.0410507270507	eukaryotic initiation factor	tRNA synthetases class I (I L M and V)
ENOG411DQXZ	ENOG411DXFS	0.0410505050505	PPIases accelerate the folding of proteins. It catalyzes the cis-trans isomerization of proline imidic peptide bonds in oligopeptides (By similarity)	pheophorbide a oxygenase
ENOG411DTPI	ENOG411DX9J	0.0410504773005	efflux antiporter	nodal modulator
ENOG411DYCU	ENOG411EMKZ	0.0410504670768	May function as the terminal enzyme of the myo-inositol oxidation (MIO) pathway. May also play a role in the salvage pathway for synthesis of nucleotide sugars	Prolyl oligopeptidase N-terminal beta-propeller domain
ENOG411DSI8	ENOG411DVYH	0.0410503385503	(pyridoxamine) 5'-phosphate oxidase	dihydropyrimidinase (EC 3.5.2.2)
ENOG411E53T	ENOG411E6Q1	0.0410502275502	Plant non-specific lipid-transfer proteins transfer phospholipids as well as galactolipids across membranes. May play a role in wax or cutin deposition in the cell walls of expanding epidermal cells and certain secretory tissues (By similarity)	Cysteine proteinase inhibitor
ENOG411DXZ8	ENOG411E0Z0	0.0410502275502	ubiE/COQ5 methyltransferase family	Carboxylesterase
ENOG411DQ27	ENOG411DSYD	0.0410502275502	phosphoribosylglycinamide formyltransferase	Endoribonuclease XendoU
ENOG411DVF1	ENOG411DZIV	0.0410501443001	K01455 formamidase EC 3.5.1.49	interconversion of serine and glycine (By similarity)
ENOG411DSRM	ENOG411E34T	0.0410501443001	branched-chain-amino-acid aminotransferase	calcium-binding protein
ENOG411DTD7	ENOG411DWZB	0.0410501443001	xaa-Pro dipeptidase	fumarylacetoacetase EC 3.7.1.2
ENOG411DYBF	ENOG411E0ZK	0.0410501443001	Peptidase family M20/M25/M40	Destroys radicals which are normally produced within the cells and which are toxic to biological systems (By similarity)
ENOG411DV5I	ENOG411DXVW	0.0410501443001	Translation initiation factor	Hydroxyproline-rich glycoprotein family protein
ENOG411DR2T	ENOG411DUD2	0.0410501443001	6-phosphofructokinase	Polynucleotide kinase 3 phosphatase
ENOG411DTYD	ENOG411E9HR	0.0410500888001	LL-diaminopimelate aminotransferase	UDP-D-glucose UDP-D-galactose 4-epimerase 3
ENOG411E5ET	ENOG411E5R6	0.0410500749251	high mobility group	NA
ENOG411DUQH	ENOG411E2QX	0.0410499778	Esterase lipase thioesterase family protein	Ubiquitin-conjugating enzyme
ENOG411DPX9	ENOG411DW6Z	0.0410497835498	Cryptochrome DASH chloroplastic	Phosphoglycolate phosphatase
ENOG411E3GH	ENOG411E5KS	0.0410497835498	Component of the eukaryotic translation initiation factor 3 (eIF-3) complex which is involved in protein synthesis and together with other initiation factors stimulates binding of mRNA and methionyl-tRNAi to the 40S ribosome (By similarity)	Mitochondrial import inner membrane translocase subunit
ENOG411DU5Z	ENOG411DUEX	0.0410497835498	structural maintenance of chromosomes protein	import inner membrane translocase subunit
ENOG411DRWU	ENOG411DSWS	0.0410497835498	hydratase	sulfite oxidase
ENOG411DXP0	ENOG411DYF5	0.0410497835498	SNARE-interacting protein	Inherit from euNOG: ATP GTP binding protein
ENOG411DRDP	ENOG411E3M7	0.0410497835498	Ribosome maturation protein	Transcription factor
ENOG411DRP3	ENOG411DV4G	0.0410497835498	Triacylglycerol lipase	acid to the nucleotide precursor UDP-N-acetylmuramoyl-L-alanyl-D-glutamate (UMAG) in the biosynthesis of bacterial cell-wall peptidoglycan (By similarity)
ENOG411DW1G	ENOG411EJ2K	0.0410495841877	syntaxin of plants	STYKc
ENOG411DWBE	ENOG411DWIU	0.0410495337995	pyruvate phosphate dikinase	Pre-mRNA-splicing factor ATP-dependent RNA helicase
ENOG411DXC7	ENOG411E2QX	0.0410495060495	ribosome-recycling factor	Ubiquitin-conjugating enzyme
ENOG411DXRY	ENOG411E3A8	0.0410494227994	ubiquitin carboxyl-terminal hydrolase	40s ribosomal protein
ENOG411DX3S	ENOG411EAAN	0.0410494227994	hsp70-binding protein	ACTIN
ENOG411DR15	ENOG411DXPP	0.0410494227994	NADH dehydrogenase ubiquinone 1 alpha subcomplex subunit	ATP synthase gamma chain
ENOG411DPYH	ENOG411DRTP	0.0410493999465	ras-related protein	One of the components of the core antenna complex of photosystem II. It binds chlorophyll and helps catalyze the primary light-induced photochemical processes of photosystem II (By similarity)
ENOG411DTC7	ENOG411E0Z4	0.0410492562993	DEAD-box ATP-dependent RNA helicase	NA
ENOG411DQH7	ENOG411DUIX	0.0410491730492	Protein of unknown function (DUF2470)	acyl-coenzyme A oxidase 4
ENOG411DS36	ENOG411DW73	0.0410490620491	trafficking protein particle complex subunit 8-like	Transcription elongation factor
ENOG411DSPD	ENOG411DYJC	0.0410490620491	CTP synthase	Dehydrogenase
ENOG411DX0X	ENOG411DYMK	0.0410487012987	Histone-lysine n-methyltransferase	The proteasome is a multicatalytic proteinase complex which is characterized by its ability to cleave peptides with Arg Phe Tyr Leu and Glu adjacent to the leaving group at neutral or slightly basic pH. The proteasome has an ATP-dependent proteolytic activity (By similarity)
ENOG411DVIS	ENOG411DWXD	0.0410487012987	thymidylate kinase	LYAR-type C2HC zinc finger
ENOG411DSUY	ENOG411DSZ2	0.0410486823118	Brca1-associated	Stores iron in a soluble non-toxic readily available form. Important for iron homeostasis (By similarity)
ENOG411DSRJ	ENOG411DXPU	0.0410486735487	vesicle-associated membrane protein	glutamyl-tRNA(Gln) amidotransferase subunit
ENOG411DWSJ	ENOG411E4UG	0.041048652328099997	6-phosphogluconolactonase	mitochondrial intermembrane space import and assembly protein 40-like
ENOG411DSE1	ENOG411DVHA	0.0410484515485	Lactoylglutathione lyase	haloacid dehalogenase-like hydrolase family protein
ENOG411DRVS	ENOG411EM9R	0.0410484515485	npl4-like protein	PGAM
ENOG411DT73	ENOG411DV6U	0.0410483405483	tryptophanyl-trna	Bifunctional enzyme. Involved in de novo dTMP biosynthesis. Key enzyme in folate metabolism (By similarity)
ENOG411DRJ1	ENOG411DXY0	0.0410483405483	UDP-glucoronosyl and UDP-glucosyl transferase	methyltransferase
ENOG411DPPM	ENOG411DT5V	0.0410483405483	Inherit from NOG: AHNAK nucleoprotein	Proliferation-associated protein
ENOG411DQD6	ENOG411DRQB	0.0410483405483	Heat shock protein	Regulator of chromosome condensation
ENOG411DW5R	ENOG411DXG7	0.0410483405483	5-3 exoribonuclease	Oxygen-independent coproporphyrinogen-III oxidase-like protein
ENOG411DPUN	ENOG411DXDQ	0.0410483405483	40S ribosomal protein S8	Aspartate aminotransferase
ENOG411DQXZ	ENOG411DT4K	0.0410481920041	PPIases accelerate the folding of proteins. It catalyzes the cis-trans isomerization of proline imidic peptide bonds in oligopeptides (By similarity)	acyl-CoA dehydrogenase
ENOG411DR5X	ENOG411DS8V	0.0410481638245	malic enzyme	Catalyzes the conversion of inosine 5'-phosphate (IMP) to xanthosine 5'-phosphate (XMP) the first committed and rate- limiting step in the de novo synthesis of guanine nucleotides and therefore plays an important role in the regulation of cell growth (By similarity)
ENOG411DQGC	ENOG411DR0A	0.041047979798	6-phosphofructo-2-kinase	Microtubule-associated protein
ENOG411DSTJ	ENOG411DXW6	0.041047979798	Protein of unknown function (DUF1517)	DEAD-box ATP-dependent RNA helicase
ENOG411DTXV	ENOG411DZRB	0.041047979798	RNA-binding protein	glucan endo-1-3-beta-glucosidase
ENOG411DPPS	ENOG411DR75	0.041047979798	Inherit from euNOG: Conserved hypothetical protein	nudix hydrolase 15
ENOG411DQPR	ENOG411DZNX	0.041047979798	Phosphorylase is an important allosteric enzyme in carbohydrate metabolism. Enzymes from different sources differ in their regulatory mechanisms and in their natural substrates. However all known phosphorylases share catalytic and structural properties (By similarity)	transposon protein
ENOG411DRGG	ENOG411DSRQ	0.041047979798	dnaJ homolog subfamily C member	subtilisin-like
ENOG411DRSA	ENOG411DUZ6	0.041047979798	ubiquitin carboxyl-terminal hydrolase	UPF0187 protein At3g61320
ENOG411DW1G	ENOG411DZ7P	0.041047952048	syntaxin of plants	GTP-binding protein
ENOG411DZ4R	ENOG411E3NP	0.0410478410478	ABC1 family	60S ribosomal protein
ENOG411DR7C	ENOG411DVHA	0.0410477300477	pyruvate dehydrogenase E1 component subunit beta	haloacid dehalogenase-like hydrolase family protein
ENOG411DXN0	ENOG411DYYS	0.0410476190476	Inositol-pentakisphosphate	ran-binding protein 1
ENOG411DXVQ	ENOG411E0AF	0.0410476190476	Tubulin is the major constituent of microtubules. Gamma tubulin is found at microtubule organizing centers (MTOC) such as the spindle poles or the centrosome (By similarity)	Aldehyde dehydrogenase
ENOG411DTG7	ENOG411E32I	0.0410476190476	serine threonine-protein phosphatase 2A 65 kDa regulatory subunit A	single-stranded DNA-binding protein
ENOG411DQBJ	ENOG411DTIJ	0.0410476190476	Sedoheptulose-bisphosphatase	phosphatase 2C
ENOG411DREZ	ENOG411E2UM	0.0410476190476	adenylyl cyclase-associated protein	40S ribosomal protein S24
ENOG411DY4N	ENOG411E0D8	0.0410476190476	3-isopropylmalate	glycosyl hydrolase family 3 protein
ENOG411DPYK	ENOG411DVBQ	0.0410476190476	short-chain dehydrogenase reductase family 42E member	probably inactive leucine-rich repeat receptor-like protein kinase
ENOG411DVZ3	ENOG411E00K	0.0410476190476	Nudix hydrolase	Aconitate hydratase
ENOG411DSK3	ENOG411DX3I	0.0410473692974	60S ribosomal protein	AAA-type ATPase family protein
ENOG411DXYX	ENOG411DZS4	0.0410472582973	TBCC domain-containing protein 1-like	Translation initiation factor eIF-2B
ENOG411DUK4	ENOG411E0E4	0.0410472582973	B-cell receptor-associated protein 31-like	NA
ENOG411DR1J	ENOG411DRTZ	0.0410472582973	Betaine aldehyde dehydrogenase	beta-glucosidase
ENOG411DTED	ENOG411DUUZ	0.0410472582973	Dolichyl-diphosphooligosaccharide--protein glycosyltransferase subunit	tonoplast dicarboxylate
ENOG411DTWG	ENOG411DU51	0.0410471195471	Prefoldin subunit	tetratricopeptide repeat domain containing protein
ENOG411DQH7	ENOG411DUG3	0.0410468975469	Protein of unknown function (DUF2470)	gamma-glutamyltranspeptidase
ENOG411DRZG	ENOG411DUDA	0.0410468975469	expressed protein	WD-40 repeat-containing protein
ENOG411DR5B	ENOG411E03A	0.0410468697969	protein transport protein Sec24-like	AAR2 protein
ENOG411DR1J	ENOG411DXVF	0.0410466755467	Betaine aldehyde dehydrogenase	Domain of unknown function (DUF2828)
ENOG411DPRW	ENOG411DWFM	0.0410465367965	lysyl-trna synthetase	DNA replication licensing factor
ENOG411DQ2D	ENOG411DQBX	0.0410465367965	transcription elongation factor SPT5 homolog	Functions in nuclear protein import as nuclear transport receptor. Serves as receptor for nuclear localization signals (NLS) in cargo substrates. Is thought to mediate docking of the importin substrate complex to the nuclear pore complex (NPC) through binding to nucleoporin and the complex is subsequently translocated through the pore by an energy requiring Ran- dependent mechanism. At the nucleoplasmic side of the NPC Ran binds to the importin the importin substrate complex dissociates and importin is re-exported from the nucleus to the cytoplasm where GTP hydrolysis releases Ran. The directionality of nuclear import is thought to be conferred by an asymmetric distribution of the GTP- and GDP-bound forms of Ran between the cytoplasm and nucleus (By similarity)
ENOG411DS84	ENOG411DYP6	0.0410465367965	Inherit from KOG: tRNA-splicing endonuclease positive	Beta-ureidopropionase
ENOG411DSFY	ENOG411DV2K	0.0410465367965	Aspartate aminotransferase	DEAD-box ATP-dependent RNA helicase
ENOG411DSG8	ENOG411E6C0	0.0410465090465	nucleoside diphosphate kinase	MFP1 attachment factor
ENOG411DQYN	ENOG411DW01	0.0410463564214	protein furry homolog-like	Component of the eukaryotic translation initiation factor 3 (eIF-3) complex which is involved in protein synthesis and together with other initiation factors stimulates binding of mRNA and methionyl-tRNAi to the 40S ribosome (By similarity)
ENOG411DQGH	ENOG411E13J	0.0410461760462	conserved oligomeric Golgi complex	RNA polymerase III subunit
ENOG411DUEU	ENOG411E543	0.0410461570593	lysyl-trna synthetase	thioredoxin x
ENOG411DSEE	ENOG411DT9A	0.0410461570593	AP-1 complex subunit	cullin 4
ENOG411E0E3	ENOG411E3A8	0.041046037296	Hydrolyzes glycerol-phospholipids at the terminal phosphodiesteric bond (By similarity)	40s ribosomal protein
ENOG411DU7F	ENOG411DY2S	0.0410459262959	proline iminopeptidase	TRNA-dihydrouridine synthase
ENOG411DPS8	ENOG411DT5Y	0.0410458152958	Xylem cysteine proteinase	UPF0160 protein MYG1
ENOG411DPSM	ENOG411DW6Z	0.0410458152958	Anthranilate phosphoribosyltransferase	Phosphoglycolate phosphatase
ENOG411DWW3	ENOG411DZUQ	0.0410458152958	RNA recognition motif. (a.k.a. RRM RBD or RNP domain)	Smg-4/UPF3 family
ENOG411DW87	ENOG411E4XC	0.0410458152958	ribonuclease J-like	mediator of RNA polymerase II transcription subunit 11
ENOG411DPX6	ENOG411DQBJ	0.0410458152958	Carbamoyl-phosphate synthase	Sedoheptulose-bisphosphatase
ENOG411DX8K	ENOG411EMEI	0.0410455655456	short chain dehydrogenase	ATPase family
ENOG411DS00	ENOG411DYS0	0.0410454545455	Conserved oligomeric Golgi complex subunit	translocon at the inner envelope membrane of chloroplasts 110
ENOG411DRC3	ENOG411DSCN	0.0410454545455	ras-related protein	Phosphatidate cytidylyltransferase
ENOG411DT3D	ENOG411EMPJ	0.0410454545455	topoisomerase 6 subunit	DNA gyrase C-terminal domain beta-propeller
ENOG411DUU7	ENOG411DYFA	0.0410454545455	Aspartate aminotransferase	Bifunctional polymyxin resistance protein
ENOG411DS8U	ENOG411DWGJ	0.0410451770452	Catalyzes the synthesis of activated sulfate (By similarity)	ferredoxin--NADP reductase
ENOG411DQ20	ENOG411DR1N	0.0410450937951	peptidylprolyl	Valyl-tRNA
ENOG411DQA0	ENOG411E4Q3	0.0410450937951	lysosomal beta glucosidase-like	high mobility group
ENOG411DTP8	ENOG411DX3S	0.0410450937951	Aldo keto reductase family protein	hsp70-binding protein
ENOG411DRV1	ENOG411DZ70	0.0410450937951	Biotin/lipoate A/B protein ligase family	peptide chain release factor
ENOG411DQPW	ENOG411DWME	0.0410450937951	Asparaginyl-tRNA synthetase	Succinyl-CoA ligase
ENOG411DVH5	ENOG411E5FV	0.0410450937951	NA	NA
ENOG411DRES	ENOG411E0CF	0.0410450937951	VAMP-like protein	Ubiquitin-conjugating enzyme
ENOG411DQB2	ENOG411DRB0	0.0410450937951	aminotransferase	3-oxoacyl- acyl-carrier-protein reductase
ENOG411DZT1	ENOG411EAAN	0.0410450937951	Coronatine-insensitive protein	ACTIN
ENOG411DSRM	ENOG411EA98	0.0410450937951	branched-chain-amino-acid aminotransferase	2-oxoglutarate-dependent dioxygenase
ENOG411DVPE	ENOG411E5ET	0.0410450937951	trans-cinnamate	high mobility group
ENOG411DSE6	ENOG411DUMZ	0.0410450937951	Catalyzes conversion of folates to polyglutamate derivatives allowing concentration of folate compounds in the cell and the intracellular retention of these cofactors which are important substrates for most of the folate-dependent enzymes that are involved in one-carbon transfer reactions involved in purine pyrimidine and amino acid synthesis	cytosolic endo-beta-N-acetylglucosaminidase-like
ENOG411DSE6	ENOG411DT1K	0.0410450003213	Catalyzes conversion of folates to polyglutamate derivatives allowing concentration of folate compounds in the cell and the intracellular retention of these cofactors which are important substrates for most of the folate-dependent enzymes that are involved in one-carbon transfer reactions involved in purine pyrimidine and amino acid synthesis	tetratricopeptide repeat protein 38-like
ENOG411DREZ	ENOG411DTDQ	0.0410447330447	adenylyl cyclase-associated protein	ADP-ribosylation factor GTPase-activating protein
ENOG411DW1W	ENOG411E618	0.0410447330447	Mitochondrial small ribosomal subunit Rsm22	60S ribosomal protein L38
ENOG411DRGG	ENOG411DUJW	0.0410447330447	dnaJ homolog subfamily C member	villin-2-like
ENOG411DUBA	ENOG411E458	0.0410443722944	protein FAR1-RELATED SEQUENCE 5-like	Proline-rich cell wall
ENOG411DRDP	ENOG411EKI5	0.0410443722944	Ribosome maturation protein	pullulanase
ENOG411DTVF	ENOG411DWWE	0.0410443722944	inactive serine threonine-protein kinase scy1-like	KH domain-containing protein
ENOG411DQ1S	ENOG411DQ3Y	0.0410443722944	Required for the assembly and or stability of the 40S ribosomal subunit. Required for the processing of the 20S rRNA- precursor to mature 18S rRNA in a late step of the maturation of 40S ribosomal subunits (By similarity)	protein kinase G11A-like
ENOG411DPXI	ENOG411DVCZ	0.0410443722944	Methyl binding domain protein	DNA repair protein
ENOG411DRM7	ENOG411DSSB	0.0410443722944	U4 U6.U5 tri-snRNP-associated protein	angio-associated migratory cell protein-like
ENOG411DW64	ENOG411E0PF	0.0410443167943	thioredoxin reductase	geranylgeranyl pyrophosphate
ENOG411DQWI	ENOG411DR5N	0.0410442335442	RNA recognition motif. (a.k.a. RRM RBD or RNP domain)	adenosine kinase
ENOG411DS1Q	ENOG411DYPY	0.0410442335442	Membrane-associated 30 kDa protein	exocyst complex component
ENOG411DS7N	ENOG411DSHW	0.0410442335442	Glycyl-tRNA synthetase	ATP synthase delta chain
ENOG411DV34	ENOG411DYCR	0.0410441225441	uridylate kinase	KR domain
ENOG411DRMG	ENOG411DY1N	0.0410441225441	DDT domain	ALBINO3-like protein
ENOG411DTH9	ENOG411E9TY	0.0410440947941	Isoleucyl-tRNA synthetase	Phosphate-induced protein 1 conserved region
ENOG411DPR0	ENOG411DRZ7	0.041044011544	RNA recognition motif. (a.k.a. RRM RBD or RNP domain)	peroxidase
ENOG411DRDH	ENOG411DVY7	0.041043956044	nicotinate-nucleotide pyrophosphorylase carboxylating	eRF1 domain 3
ENOG411DXE6	ENOG411E4NA	0.0410438727939	E3 ubiquitin-protein ligase	TFIIA is a component of the transcription machinery of RNA polymerase II and plays an important role in transcriptional activation (By similarity)
ENOG411DUV7	ENOG411DV8Y	0.0410437340437	Methylates caffeoyl-CoA to feruloyl-CoA and 5- hydroxyferuloyl-CoA to sinapoyl-CoA. Plays a role in the synthesis of feruloylated polysaccharides. Involved in the reinforcement of the plant cell wall. Also involved in the responding to wounding or pathogen challenge by the increased formation of cell wall- bound ferulic acid polymers	translation Initiation Factor
ENOG411DRGY	ENOG411DUQF	0.0410436507937	dehydratase	phosphoribosylaminoimidazole carboxylase
ENOG411DQ1Z	ENOG411DQB1	0.0410436507937	Vacuolar protein sorting-associated protein 41 homolog	40S ribosomal protein S3a
ENOG411DVBN	ENOG411DY9T	0.0410436507937	blue light photoreceptor	NDH shuttles electrons from NAD(P)H plastoquinone via FMN and iron-sulfur (Fe-S) centers to quinones in the photosynthetic chain and possibly in a chloroplast respiratory chain. The immediate electron acceptor for the enzyme in this species is believed to be plastoquinone. Couples the redox reaction to proton translocation and thus conserves the redox energy in a proton gradient (By similarity)
ENOG411DR2K	ENOG411DSIN	0.0410436507937	Purple acid phosphatase	Adds a myristoyl group to the N-terminal glycine residue of certain cellular proteins (By similarity)
ENOG411DRWC	ENOG411E4HB	0.0410436507937	CASP C terminal	Rickettsia 17 kDa surface antigen family protein
ENOG411DQD4	ENOG411DSFS	0.0410436507937	conserved oligomeric Golgi complex	Translation initiation factor
ENOG411DQTM	ENOG411DUX2	0.0410435120435	Beige/BEACH domain	NA
ENOG411DRCA	ENOG411E59S	0.0410432900433	Male sterility protein	Plastocyanin-like domain
ENOG411DURV	ENOG411EKT3	0.0410432900433	heterogeneous nuclear ribonucleoprotein	MIF4G
ENOG411DRR3	ENOG411EKG2	0.0410432900433	cryptochrome	This protein plays a role in synthesis of starch. It catalyzes the synthesis of the activated glycosyl donor ADP- glucose from Glc-1-P and ATP (By similarity)
ENOG411DU6J	ENOG411DVVB	0.0410432900433	NA	7-dehydrocholesterol
ENOG411DS2D	ENOG411DV2K	0.0410432622933	Transferase family	DEAD-box ATP-dependent RNA helicase
ENOG411DPY7	ENOG411DRSB	0.0410432140958	vacuolar protein sorting-associated protein VTA1	RNA-binding protein
ENOG411E15G	ENOG411E5KS	0.0410431512932	nascent polypeptide-associated complex subunit alpha-like	Mitochondrial import inner membrane translocase subunit
ENOG411DT3K	ENOG411DWX5	0.0410430957931	Mitochondrial import inner membrane translocase subunit Tim17 Tim22 Tim23 family protein	DNA-dependent RNA polymerase catalyzes the transcription of DNA into RNA using the four ribonucleoside triphosphates as substrates
ENOG411DR56	ENOG411DYXS	0.041043040293	Mitochondrial inner membrane protein	prohibitin 2
ENOG411DYFC	ENOG411DZR2	0.041043040293	DNA-dependent RNA polymerase catalyzes the transcription of DNA into RNA using the four ribonucleoside triphosphates as substrates	vesicle-associated membrane protein
ENOG411DS62	ENOG411DSYI	0.0410429292929	casein kinase II subunit	Methylenetetrahydrofolate reductase
ENOG411DT9U	ENOG411DWBB	0.0410429015429	Metacaspase	26S proteasome non-atpase regulatory subunit
ENOG411DW4R	ENOG411DWE0	0.0410427350427	epimerase family protein slr1223-like	3-hydroxybutyryl-CoA
ENOG411DQVX	ENOG411DUC9	0.041042710944	Exosome complex component	May be involved in pre-mRNA splicing (By similarity)
ENOG411DQ7Y	ENOG411EMP3	0.0410426517927	Pyrophosphate--fructose 6-phosphate 1-phosphotransferase subunit	FYVE
ENOG411DUY0	ENOG411EM0F	0.0410426517927	glucose-6-phosphate 1-epimerase-like	Enoyl- acyl-carrier-protein reductase
ENOG411DPYH	ENOG411E3Q6	0.0410423881674	ras-related protein	Essential subunit of the N-oligosaccharyl transferase (OST) complex which catalyzes the transfer of a high mannose oligosaccharide from a lipid-linked oligosaccharide donor to an asparagine residue within an Asn-X-Ser Thr consensus motif in nascent polypeptide chains (By similarity). Possesses cell death- inhibiting activity (By similarity)
ENOG411DT4K	ENOG411E264	0.0410422910423	acyl-CoA dehydrogenase	plasma membrane intrinsic protein
ENOG411DUMW	ENOG411DX3S	0.0410422077922	replication factor C	hsp70-binding protein
ENOG411DQ21	ENOG411DSI3	0.0410422077922	Catalyzes the dehydration of the S-form of NAD(P)HX at the expense of ATP which is converted to ADP. Together with NAD(P)HX epimerase which catalyzes the epimerization of the S- and R-forms the enzyme allows the repair of both epimers of NAD(P)HX a damaged form of NAD(P)H that is a result of enzymatic or heat-dependent hydration (By similarity)	Ubiquitin-activating enzyme e1
ENOG411DPSU	ENOG411DQVB	0.0410422077922	ubiquitin carboxyl-terminal hydrolase	TLDc
ENOG411DWJR	ENOG411DWK6	0.0410422077922	Monothiol	glyceraldehyde-3-phosphate dehydrogenase
ENOG411DR5A	ENOG411DRTQ	0.041042041292	K14641 apyrase EC 3.6.1.5	Plant lipoxygenase may be involved in a number of diverse aspects of plant physiology including growth and development pest resistance and senescence or responses to wounding (By similarity)
ENOG411DQFY	ENOG411E3JA	0.041042041292	Thylakoid lumenal 19 kDa protein	Thioredoxin
ENOG411DR1N	ENOG411DUXD	0.0410418470418	Valyl-tRNA	Protein disulfide isomerase
ENOG411DPX6	ENOG411DSR2	0.0410418470418	Carbamoyl-phosphate synthase	Domain found in Dishevelled Egl-10 and Pleckstrin (DEP)
ENOG411DVRH	ENOG411E3VR	0.0410418192918	geranylgeranyl reductase	ribosomal protein L16
ENOG411DW7Y	ENOG411DWQ5	0.0410415972916	heat stress transcription factor	DNA-dependent RNA polymerase catalyzes the transcription of DNA into RNA using the four ribonucleoside triphosphates as substrates
ENOG411E6C0	ENOG411EK1A	0.0410414862915	MFP1 attachment factor	PUB domain
ENOG411DVX3	ENOG411DWT6	0.0410414862915	Dolichyl-diphosphooligosaccharide--protein glycosyltransferase subunit	alanyl-tRNA synthetase
ENOG411DR5H	ENOG411E09A	0.0410414862915	NADH dehydrogenase ubiquinone iron-sulfur protein 7	NA
ENOG411DVEW	ENOG411DXCE	0.0410414862915	2-oxoisovalerate dehydrogenase subunit alpha	Binds specifically and directly to substrates containing either a simple or bipartite NLS motif. Promotes docking of import substrates to the nuclear envelope (By similarity)
ENOG411DR5H	ENOG411DXSN	0.0410414862915	NADH dehydrogenase ubiquinone iron-sulfur protein 7	NA
ENOG411DTU0	ENOG411DUTU	0.0410414862915	NA	Isocitrate dehydrogenase
ENOG411DVBN	ENOG411DZJB	0.0410414862915	blue light photoreceptor	argininosuccinate synthase
ENOG411DQBA	ENOG411E5TH	0.0410412365412	Condensin II non structural maintenance of chromosomes subunit	atp synthase
ENOG411DUW6	ENOG411DWQY	0.0410411255411	Encodes a protein with little sequence identity with any other protein of known structure or function. Part of this protein shows a 42 sequence identity with the C-terminal domain of the 32-kD human thioredoxin-like protein	peroxidase
ENOG411DVFG	ENOG411E052	0.0410411255411	deoxyribonuclease	K06100 symplekin
ENOG411DR3K	ENOG411DSR5	0.0410411255411	periodic tryptophan protein	Pentatricopeptide repeat-containing protein
ENOG411DQ39	ENOG411DYXW	0.0410411255411	splicing factor U2af large subunit	Nucleoside diphosphate kinase
ENOG411DUT2	ENOG411DVX3	0.0410411255411	Protein of unknown function (DUF3353)	Dolichyl-diphosphooligosaccharide--protein glycosyltransferase subunit
ENOG411DVFS	ENOG411DZB0	0.0410411065543	26S protease regulatory subunit	choline transporter-like protein
ENOG411DVEG	ENOG411E5F0	0.0410410784867	66 kDa stress	NA
ENOG411DR2T	ENOG411DRII	0.0410407647908	6-phosphofructokinase	ALG-2 interacting protein
ENOG411DT2P	ENOG411DYFA	0.0410407647908	This protein is an auxiliary protein of DNA polymerase delta and is involved in the control of eukaryotic DNA replication by increasing the polymerase's processibility during elongation of the leading strand (By similarity)	Bifunctional polymyxin resistance protein
ENOG411DR84	ENOG411DU3M	0.0410407647908	Eukaryotic peptide chain release factor subunit	interconversion of serine and glycine (By similarity)
ENOG411DQE9	ENOG411DT8W	0.0410407647908	NA	ATP citrate-lyase is the primary enzyme responsible for the synthesis of cytosolic acetyl-CoA used for the elongation of fatty acids and biosynthesis of isoprenoids flavonoids and malonated derivatives. May supply substrate to the cytosolic acetyl-CoA carboxylase which generates the malonyl-CoA used for the synthesis of a multitude of compounds including very long chain fatty acids and flavonoids
ENOG411DSSP	ENOG411DVUQ	0.041040726817	DNA repair helicase	NA
ENOG411DUI9	ENOG411DYDM	0.0410406260406	Curculin-like mannose-binding lectin family protein	DEAD-box ATP-dependent RNA helicase
ENOG411DWP2	ENOG411EKJK	0.0410406260406	2-C-methyl-D-erythritol 4-phosphate cytidylyltransferase	Cysteine desulfurase
ENOG411DZK6	ENOG411E5R3	0.0410406260406	Ankyrin repeat domain-containing protein	HMG-Y-related protein A-like
ENOG411DU25	ENOG411EMPJ	0.0410406162465	mRNA turnover protein 4	DNA gyrase C-terminal domain beta-propeller
ENOG411DTXS	ENOG411DYEA	0.0410406162465	Ethylbenzene dehydrogenase	Protein of unknown function (DUF2921)
ENOG411DUSJ	ENOG411E07X	0.0410405982906	monocopper oxidase-like protein	Glutathione S-transferase
ENOG411DSEU	ENOG411E4AH	0.0410404040404	Aldose 1-epimerase	Ankyrin repeat
ENOG411DS9X	ENOG411DZR5	0.0410404040404	Carbon catabolite repressor protein 4 homolog	FAD dependent oxidoreductase
ENOG411DRZA	ENOG411DXRT	0.0410404040404	Catalyzes the interconversion of methylthioribose-1- phosphate (MTR-1-P) into methylthioribulose-1-phosphate (MTRu-1-P) (By similarity)	Inositol-tetrakisphosphate 1-kinase
ENOG411DQX8	ENOG411DSWG	0.0410404040404	poly(rC)-binding protein	Phenylalanyl-tRNA synthetase beta
ENOG411DR2Z	ENOG411DW10	0.0410404040404	NA	reductase
ENOG411DQH4	ENOG411DUNJ	0.0410404040404	peptide methionine sulfoxide reductase	Protease Do-like 1
ENOG411DRII	ENOG411DX3S	0.0410404040404	ALG-2 interacting protein	hsp70-binding protein
ENOG411DURC	ENOG411DYFZ	0.0410403762904	NA	SNF2 family N-terminal domain
ENOG411E46A	ENOG411EBRB	0.0410401706137	trypsin and protease inhibitor family protein Kunitz family protein	Major latex
ENOG411DRAV	ENOG411DVYW	0.0410401542902	eukaryotic translation initiation factor 2	Inherit from KOG: Nuclear factor related to kappaB binding protein
ENOG411DV9Q	ENOG411E6FJ	0.0410401265401	SH3	Histone H1
ENOG411DSWW	ENOG411DT2F	0.04104004329	Zinc-binding alcohol dehydrogenase domain-containing protein	50S ribosomal protein L21
ENOG411DQNJ	ENOG411DZ83	0.04104004329	phosphoglycerate	Cleaves peptides in various proteins in a process that requires ATP hydrolysis. Has a chymotrypsin-like activity. Plays a major role in the degradation of misfolded proteins (By similarity)
ENOG411DVER	ENOG411DWT6	0.04104004329	cytochrome P450	alanyl-tRNA synthetase
ENOG411DQZ5	ENOG411DU3X	0.04104004329	acyl-CoA synthetase	4-hydroxy-3-methylbut-2-enyl diphosphate
ENOG411DSAQ	ENOG411DSMW	0.04104004329	phosphate translocator	Mitochondrial GTPase involved in mitochondrial trafficking (By similarity)
ENOG411DZM1	ENOG411E3VZ	0.0410397935398	Pentatricopeptide repeat-containing protein	NA
ENOG411DPXD	ENOG411DTA3	0.0410396825397	Glutamyl-tRNA synthetase	CDP-diacylglycerol-glycerol-3-phosphate 3-phosphatidyltransferase
ENOG411DS05	ENOG411DSG8	0.0410396825397	tyrosyl-tRNA synthetase	nucleoside diphosphate kinase
ENOG411DT7V	ENOG411DZXU	0.0410396825397	serine carboxypeptidase-like	Destroys radicals which are normally produced within the cells and which are toxic to biological systems (By similarity)
ENOG411DS0P	ENOG411DTSC	0.0410396825397	FGGY family of carbohydrate kinases C-terminal domain	TSPc
ENOG411DQ6K	ENOG411DQS0	0.0410396825397	intron-binding protein	DEAD-box ATP-dependent RNA helicase
ENOG411DSFY	ENOG411DUR5	0.0410396825397	Aspartate aminotransferase	Protein of unknown function DUF89
ENOG411DWZC	ENOG411DY9T	0.0410396547897	Nucleolar protein	NDH shuttles electrons from NAD(P)H plastoquinone via FMN and iron-sulfur (Fe-S) centers to quinones in the photosynthetic chain and possibly in a chloroplast respiratory chain. The immediate electron acceptor for the enzyme in this species is believed to be plastoquinone. Couples the redox reaction to proton translocation and thus conserves the redox energy in a proton gradient (By similarity)
ENOG411DQ05	ENOG411DW17	0.0410396547897	DUF1087	ribosomal protein S15
ENOG411DQHX	ENOG411DRYC	0.0410394327894	CAS/CSE protein C-terminus	BAG domain
ENOG411DQ39	ENOG411DWNV	0.0410393217893	splicing factor U2af large subunit	Transcription factor
ENOG411E05T	ENOG411E3NE	0.0410393005687	PPIases accelerate the folding of proteins (By similarity)	Embryo-specific protein 3 (ATS3)
ENOG411DZ11	ENOG411E2TQ	0.0410391830392	secretory protein	May not function as an oxygen storage or transport protein but might act as an oxygen sensor or play a role in electron transfer possibly to a bound oxygen molecule
ENOG411DUI0	ENOG411DVZE	0.0410390720391	nuclear pore	RNA helicase
ENOG411DVXF	ENOG411DZ5B	0.0410390720391	thiol methyltransferase	Phosphatase IMPL1
ENOG411DQGH	ENOG411DXFS	0.0410390720391	conserved oligomeric Golgi complex	pheophorbide a oxygenase
ENOG411DVZ0	ENOG411DX9M	0.041038961039	DEAD-box ATP-dependent RNA helicase	Ribosomal protein S3
ENOG411DTTJ	ENOG411E42K	0.041038961039	U2 small nuclear ribonucleoprotein	component of the ubiquinol-cytochrome c reductase complex (complex III or cytochrome b-c1 complex) which is part of the mitochondrial respiratory chain
ENOG411DS1W	ENOG411DTFK	0.041038961039	Inherit from euNOG: DNA repair ATPase-related	methyltransferase PMT2-like
ENOG411DVYH	ENOG411DYRE	0.041038961039	dihydropyrimidinase (EC 3.5.2.2)	AP-1 complex subunit
ENOG411DSMW	ENOG411E587	0.0410389332889	Mitochondrial GTPase involved in mitochondrial trafficking (By similarity)	V-type proton ATPase subunit
ENOG411DQK2	ENOG411DWMB	0.0410388222888	target of rapamycin	ras-related protein
ENOG411DUQF	ENOG411DY5D	0.0410388222888	phosphoribosylaminoimidazole carboxylase	Variant SH3 domain
ENOG411DQ2G	ENOG411DTSJ	0.0410386002886	Vesicle-fusing	Calcium-transporting ATPase
ENOG411E2YF	ENOG411E44C	0.0410384615385	actin-depolymerizing factor	Inherit from euNOG: DNA-binding protein-related
ENOG411DSSB	ENOG411ED95	0.0410383227883	angio-associated migratory cell protein-like	eukaryotic release factor 1-1
ENOG411DVSE	ENOG411DXN0	0.0410382395382	eukaryotic peptide chain release factor GTP-binding subunit	Inositol-pentakisphosphate
ENOG411E0WJ	ENOG411EFKR	0.0410382395382	inorganic pyrophosphatase	Nuclear transport factor 2 (NTF2) domain
ENOG411DURV	ENOG411E9PH	0.0410382395382	heterogeneous nuclear ribonucleoprotein	Glutathione S-transferase C-terminal domain
ENOG411DRHK	ENOG411DWHN	0.0410382395382	Nucleolar protein	Photosystem I reaction center subunit
ENOG411DX8U	ENOG411DYHW	0.0410382395382	xaa-Pro aminopeptidase	Cysteinyl-tRNA
ENOG411DTWN	ENOG411E36A	0.0410382395382	Dehydrogenase	RNA-binding protein
ENOG411DZR7	ENOG411EK2Z	0.0410382117882	cytochrome P450	dDENN domain
ENOG411DUKQ	ENOG411DXKA	0.0410379424497	Apoptosis-antagonizing transcription factor C-terminal	25.3 kDa vesicle transport
ENOG411DSGK	ENOG411DWBZ	0.0410379146997	decapping	Protein of unknown function (DUF642)
ENOG411DU2J	ENOG411EKQN	0.0410377122877	anthranilate synthase	carboxyvinyl-carboxyphosphonate phosphorylmutase
ENOG411DUFE	ENOG411DVUF	0.0410376290376	Acetyltransferase (GNAT) family	Biotin/lipoate A/B protein ligase family
ENOG411DQDZ	ENOG411E4AH	0.0410376290376	U-box domain-containing protein	Ankyrin repeat
ENOG411DVA1	ENOG411DZF1	0.0410375180375	2-oxoglutarate dehydrogenase	U3 small nucleolar ribonucleoprotein protein
ENOG411DTUQ	ENOG411E107	0.0410375180375	V-type proton ATPase subunit	E1-E2 ATPase
ENOG411DW0T	ENOG411DY8P	0.0410375180375	Putative peptidoglycan binding domain	nucleolar complex protein 2
ENOG411DRUY	ENOG411DWHN	0.0410375180375	)-oxidoreductase	Photosystem I reaction center subunit
ENOG411DUVZ	ENOG411DZDB	0.0410375180375	synthetase	RWD domain-containing protein
ENOG411DTED	ENOG411DXW6	0.0410372682873	Dolichyl-diphosphooligosaccharide--protein glycosyltransferase subunit	DEAD-box ATP-dependent RNA helicase
ENOG411DR58	ENOG411DUHM	0.0410372405372	Conserved oligomeric Golgi complex subunit	Protein of unknown function (DUF2930)
ENOG411DSMM	ENOG411DUPB	0.0410371572872	cysteine	Chlorophyll A-B binding protein
ENOG411DSNY	ENOG411DYS6	0.0410367965368	Splicing factor 3b subunit	Inherit from KOG: MON2 homolog (S. cerevisiae)
ENOG411DS54	ENOG411DSUX	0.0410367965368	aldehyde dehydrogenase family 2 member C4-like	ATP-citrate synthase beta chain protein
ENOG411DXP9	ENOG411E72R	0.0410367965368	ribosomal protein l9	40S ribosomal protein S29
ENOG411DT3V	ENOG411DW2K	0.0410367965368	ubiquitin-fold modifier-conjugating enzyme	Lactoylglutathione lyase
ENOG411DR2X	ENOG411E07T	0.0410366577867	vacuolar fusion protein CCZ1	ninja-family protein
ENOG411DS02	ENOG411DT5Q	0.0410366577867	vesicle-associated protein	Protein of unknown function (DUF1682)
ENOG411DT8H	ENOG411DVX1	0.0410365467865	eukaryotic initiation factor	Pentatricopeptide repeat-containing protein
ENOG411DTX2	ENOG411DU84	0.0410364357864	Converts alpha-aldose to the beta-anomer. It is active on D-glucose L-arabinose D-xylose D-galactose maltose and lactose (By similarity)	Quinone oxidoreductase-like protein 2 homolog
ENOG411DRN1	ENOG411DS7X	0.0410364357864	Catalyzes the formation of S-adenosylmethionine from methionine and ATP. The overall synthetic reaction is composed of two sequential steps AdoMet formation and the subsequent tripolyphosphate hydrolysis which occurs prior to release of AdoMet from the enzyme (By similarity)	UDP-Glycosyltransferase
ENOG411DRC8	ENOG411DTIS	0.0410364357864	potassium transporter	ATP-dependent zinc metalloprotease FtsH
ENOG411DSRJ	ENOG411E0EY	0.0410364357864	vesicle-associated membrane protein	outer envelope protein of 80
ENOG411DTIY	ENOG411DYDC	0.0410362970363	Aldose 1-epimerase	aspartic proteinase
ENOG411DRQT	ENOG411DTP0	0.0410362970363	phosphoglycerate kinase	K00852 ribokinase EC 2.7.1.15
ENOG411DUYE	ENOG411E2S9	0.0410362970363	WD repeat-containing protein	Uncharacterised protein family UPF0047
ENOG411DR1F	ENOG411DT2Y	0.0410361860362	bark storage protein A-like	14-.3.3 protein
ENOG411DXKS	ENOG411E379	0.0410360750361	methionyl-tRNA synthetase	H ACA ribonucleoprotein complex subunit
ENOG411DS8J	ENOG411DTMU	0.0410360750361	Glucosidase II beta subunit-like protein	mannosyl-oligosaccharide 12-alpha-mannosidase
ENOG411DW47	ENOG411EKHM	0.0410359362859	Occurs in almost all aerobically respiring organisms and serves to protect cells from the toxic effects of hydrogen peroxide (By similarity)	ribosomal protein l18
ENOG411DQSM	ENOG411E36S	0.0410357877417	zinc transporter	Ribosomal protein S18
ENOG411DU1W	ENOG411DUHR	0.0410357142857	FAD binding domain	26S proteasome non-atpase regulatory subunit
ENOG411DRVH	ENOG411E02C	0.0410357142857	enhancer of mRNA-decapping protein	Protein kinase domain containing protein expressed
ENOG411DXYG	ENOG411DYRG	0.0410357142857	Argonaute	translationally-controlled tumor protein homolog
ENOG411DQSR	ENOG411DXN5	0.0410357142857	C2 domain of PTEN tumour-suppressor protein	magnesium-chelatase subunit chlD
ENOG411DSA5	ENOG411EKJJ	0.0410357142857	Farnesyl	isopenicillin N
ENOG411DX8J	ENOG411E6CT	0.0410357142857	filament-like plant protein	NA
ENOG411DTX2	ENOG411E310	0.0410357142857	Converts alpha-aldose to the beta-anomer. It is active on D-glucose L-arabinose D-xylose D-galactose maltose and lactose (By similarity)	Inherit from euNOG: DNA-binding protein-related
ENOG411DSRJ	ENOG411E5EQ	0.0410357142857	vesicle-associated membrane protein	Protein of unknown function (DUF3007)
ENOG411DSIN	ENOG411DT0Y	0.0410357142857	Adds a myristoyl group to the N-terminal glycine residue of certain cellular proteins (By similarity)	Plant lipoxygenase may be involved in a number of diverse aspects of plant physiology including growth and development pest resistance and senescence or responses to wounding (By similarity)
ENOG411DPWJ	ENOG411DVWZ	0.0410357142857	Nitrate reductase is a key enzyme involved in the first step of nitrate assimilation in plants fungi and bacteria (By similarity)	Catalyzes the S-methylmethionine (SMM) biosynthesis from adenosyl-L-homocysteine (AdoMet) and methionine. SMM biosynthesis (by MMT1) and degradation (by HMT-1 HMT-2 and HMT-3) constitute the SMM cycle in plants which is probably required to achieve short term control of AdoMet level. Also able to catalyze the selenium-methylmethionine (SeMM) from AdoMet and selenium- methionine (SeMet). May play a role in phoem sulfur transport
ENOG411DTUF	ENOG411DYE5	0.0410351578246	pre-mRNA-splicing factor	ABC transporter C family member
ENOG411DRCQ	ENOG411DV14	0.0410351037851	geranylgeranyl transferase type-2 subunit	Endoplasmic
ENOG411DTTR	ENOG411DTXS	0.041034992785	Cysteine-rich receptor-like protein kinase	Ethylbenzene dehydrogenase
ENOG411DT5Q	ENOG411DWZH	0.041034992785	Protein of unknown function (DUF1682)	Ribosomal protein S9
ENOG411DUR9	ENOG411DWUV	0.041034992785	Component of the FACT complex a general chromatin factor that acts to reorganize nucleosomes. The FACT complex is involved in multiple processes that require DNA as a template such as mRNA elongation DNA replication and DNA repair. During transcription elongation the FACT complex acts as a histone chaperone that both destabilizes and restores nucleosomal structure. It facilitates the passage of RNA polymerase II and transcription by promoting the dissociation of one histone H2A-H2B dimer from the nucleosome then subsequently promotes the reestablishment of the nucleosome following the passage of RNA polymerase II	Pentatricopeptide repeat-containing protein
ENOG411DXKS	ENOG411E4UG	0.041034992785	methionyl-tRNA synthetase	mitochondrial intermembrane space import and assembly protein 40-like
ENOG411DUP9	ENOG411DWTQ	0.0410347152847	NADH dehydrogenase subunit 9	Inherit from KOG: spastic paraplegia 11 (autosomal recessive)
ENOG411DT3D	ENOG411DTWJ	0.0410347152847	topoisomerase 6 subunit	P4Hc
ENOG411DSW1	ENOG411EAX8	0.0410346320346	The proteasome is a multicatalytic proteinase complex which is characterized by its ability to cleave peptides with Arg Phe Tyr Leu and Glu adjacent to the leaving group at neutral or slightly basic pH. The proteasome has an ATP-dependent proteolytic activity	Pfam:Invertase_neut
ENOG411DXYB	ENOG411E1BT	0.0410344932845	ATP-dependent Clp protease ATP-binding subunit clpA	nucleotide-sensitive chloride conductance regulator
ENOG411DRTW	ENOG411DWGH	0.0410343822844	Nuclear pore complex protein	NA
ENOG411E3U9	ENOG411E4HU	0.0410343822844	NA	Encodes a protein DOMINO1 that belongs to a plant-specific gene family sharing a common motif present in the tomato DEFECTIVE CHLOROPLASTS AND LEAVES (LeDCL) protein. DOMINO1 is located in the nucleus. Arabidopsis embryos carrying the domino1 mutation grow slowly in comparison with wild type embryos and reach only the globular stage at desiccation. The primary defect of the mutation at the cellular level is the large size of the nucleolus that can be observed soon after fertilization in the nuclei of both the embryo and the endosperm. DOMINO1 might have a role in ribosome biogenesis and in determining the rate of cell division
ENOG411DTZD	ENOG411E7PQ	0.0410342712843	The glycine cleavage system catalyzes the degradation of glycine (By similarity)	Mitotic-spindle organizing protein
ENOG411DRWU	ENOG411DTQ4	0.0410342712843	hydratase	pectinesterase
ENOG411DTBZ	ENOG411DU2S	0.0410342712843	AP-3 complex subunit	invertase
ENOG411DUWZ	ENOG411E1EC	0.0410342435342	CBS domain	FAD dependent oxidoreductase
ENOG411DYW3	ENOG411EBB0	0.0410339105339	RAB	Inorganic H+ pyrophosphatase
ENOG411DR8W	ENOG411DSRE	0.0410339105339	UDP-glucose 4-epimerase	E3 ubiquitin-protein ligase
ENOG411DTI1	ENOG411E43W	0.0410338550339	Monodehydroascorbate reductase	CS domain
ENOG411DRXH	ENOG411E3ZA	0.0410335497835	Cell division protein ftsZ	Early nodulin-like protein
ENOG411DVEF	ENOG411EM7W	0.0410335497835	Demethylates proteins that have been reversibly carboxymethylated (By similarity)	3-phosphoshikimate 1-carboxyvinyltransferase
ENOG411DPSU	ENOG411DQT7	0.0410335497835	ubiquitin carboxyl-terminal hydrolase	heparanase-like protein
ENOG411DQ0A	ENOG411DYAE	0.0410335497835	serine threonine-protein kinase DDB_G0279405-like	zinc finger CCCH domain-containing protein
ENOG411DUGJ	ENOG411DZ5Q	0.0410335497835	heterogeneous nuclear ribonucleoprotein	glutamate--cysteine ligase
ENOG411DQVA	ENOG411DYVF	0.0410335497835	Dienelactone hydrolase family protein	G-patch domain
ENOG411DQCC	ENOG411DTIS	0.0410335118098	myosin xi	ATP-dependent zinc metalloprotease FtsH
ENOG411DSWW	ENOG411DV6D	0.0410331890332	Zinc-binding alcohol dehydrogenase domain-containing protein	Pentatricopeptide repeat-containing protein
ENOG411DPVC	ENOG411DYCD	0.0410331890332	Acetolactate synthase small subunit	UPF0510 protein INM02-like
ENOG411DS7V	ENOG411DWVG	0.0410331890332	acyl-coenzyme A oxidase	DAG protein
ENOG411DRJN	ENOG411DT37	0.0410331612832	abundant protein	E3 ubiquitin-protein ligase
ENOG411DRST	ENOG411DXTF	0.0410330502831	acyl-coenzyme A oxidase	soluble inorganic
ENOG411DU2S	ENOG411DW7Y	0.0410328282828	invertase	heat stress transcription factor
ENOG411DUCT	ENOG411DX10	0.0410328282828	tetratricopeptide repeat	small rna
ENOG411DUP1	ENOG411E7MN	0.0410328282828	beta-galactosidase	lipid transfer-like protein
ENOG411DZA0	ENOG411EC40	0.0410328282828	ZnF_RBZ	Multicopper oxidase
ENOG411DRVZ	ENOG411DYQA	0.0410328282828	protein)-related protein	Protein of unknown function (DUF933)
ENOG411DRTW	ENOG411DW51	0.0410328282828	Nuclear pore complex protein	Cupin domain
ENOG411DT1Q	ENOG411DZK6	0.0410328282828	Catalyzes the NAD-dependent oxidative cleavage of spermidine and the subsequent transfer of the butylamine moiety of spermidine to the epsilon-amino group of a specific lysine residue of the eIF-5A precursor protein to form the intermediate deoxyhypusine residue. Also able to produce homospermidine from putrescine (By similarity)	Ankyrin repeat domain-containing protein
ENOG411DSWG	ENOG411DY1D	0.0410327450327	Phenylalanyl-tRNA synthetase beta	ubiquitin thioesterase otubain-like
ENOG411DQMI	ENOG411DYQA	0.0410324675325	fructose-bisphosphate aldolase	Protein of unknown function (DUF933)
ENOG411DQRK	ENOG411E45E	0.0410324675325	AP-2 complex subunit	partner of
ENOG411DQPR	ENOG411DRGG	0.0410324675325	Phosphorylase is an important allosteric enzyme in carbohydrate metabolism. Enzymes from different sources differ in their regulatory mechanisms and in their natural substrates. However all known phosphorylases share catalytic and structural properties (By similarity)	dnaJ homolog subfamily C member
ENOG411DRY3	ENOG411E3SP	0.0410324675325	50S ribosomal protein	NA
ENOG411DR76	ENOG411DRBP	0.0410321067821	ABC transporter	Tripeptidyl-peptidase
ENOG411DQWD	ENOG411DZPJ	0.0410321067821	Diaminopimelate epimerase	Universal stress protein
ENOG411DVRY	ENOG411EKIF	0.0410321067821	DNAJ heat shock N-terminal domain-containing	serine threonine-protein phosphatase
ENOG411DQTS	ENOG411DS9E	0.0410321067821	Dual specificity phosphatase catalytic domain	udp-glucose glycoprotein
ENOG411DYRE	ENOG411DYZD	0.0410321067821	AP-1 complex subunit	Inherit from KOG: aminoacyl-tRNA synthetase
ENOG411DQAY	ENOG411DSVX	0.0410321067821	Component of the ubiquinol-cytochrome c reductase complex (complex III or cytochrome b-c1 complex) which is a respiratory chain that generates an electrochemical potential coupled to ATP synthesis (By similarity)	Protein disulfide isomerase
ENOG411DSJ7	ENOG411DUHD	0.0410321067821	Anion transporter	ABC transporter E family member
ENOG411DQ3H	ENOG411DSZF	0.0410321067821	Exportin 1-like protein	WD domain G-beta repeat
ENOG411DQAN	ENOG411DQS0	0.0410321067821	Calmodulin mediates the control of a large number of enzymes ion channels and other proteins by Ca(2 ). Among the enzymes to be stimulated by the calmodulin-Ca(2 ) complex are a number of protein kinases and phosphatases	DEAD-box ATP-dependent RNA helicase
ENOG411DQ6K	ENOG411DRXM	0.041031968032	intron-binding protein	ATP-dependent zinc metalloprotease FTSH
ENOG411DV8Y	ENOG411DYH4	0.0410318570319	translation Initiation Factor	annexin D5-like
ENOG411DRE7	ENOG411DRGY	0.0410318570319	kinase family	dehydratase
ENOG411DTZ1	ENOG411DWT6	0.0410317460317	5-hydroxyisourate hydrolase	alanyl-tRNA synthetase
ENOG411DXFG	ENOG411DZRI	0.0410317460317	Inherit from euNOG: Conserved hypothetical protein	box C D snoRNA protein 1-like
ENOG411DS1X	ENOG411E34T	0.0410317460317	Puromycin-sensitive	calcium-binding protein
ENOG411DUMH	ENOG411DVX1	0.0410317182817	transport) protein	Pentatricopeptide repeat-containing protein
ENOG411DQHM	ENOG411EMBF	0.0410314685315	autophagy protein	SET domain-containing protein
ENOG411DQA3	ENOG411DTHI	0.0410313852814	Coatomer subunit	indole-3-glycerol phosphate synthase
ENOG411DQK9	ENOG411DW4W	0.0410313852814	serine threonine-protein kinase	NA
ENOG411DX5N	ENOG411DXR4	0.0410313575314	Histone deacetylation protein Rxt3	Endoglucanase
ENOG411DRRV	ENOG411E6EI	0.0410312465312	NA	glycine-rich protein
ENOG411DQSQ	ENOG411DS00	0.0410311771562	Nuclear matrix constituent protein	Conserved oligomeric Golgi complex subunit
ENOG411DPSD	ENOG411DRZV	0.041031024531	Malate dehydrogenase	spermatogenesis-associated protein
ENOG411DRS5	ENOG411DVBN	0.041030996781	NA	blue light photoreceptor
ENOG411DUXD	ENOG411EM3E	0.0410308857809	Protein disulfide isomerase	FGGY carbohydrate kinase domain-containing
ENOG411DS0Z	ENOG411DYTA	0.0410308857809	Integral membrane Yip1 family protein	enhancer protein
ENOG411DQB1	ENOG411DV91	0.0410308288203	40S ribosomal protein S3a	NADH dehydrogenase (ubiquinone) flavoprotein 2
ENOG411DS80	ENOG411E7FJ	0.0410307747808	Vicilin-like antimicrobial peptides	NA
ENOG411DTDV	ENOG411DW7B	0.0410306637807	proline synthase co-transcribed bacterial homolog	COBW domain-containing protein
ENOG411DSUN	ENOG411DXIU	0.0410306447938	Quinolinate synthetase A protein	Elongation factor
ENOG411E2T6	ENOG411EA4Z	0.0410305788982	Universal stress protein	Phosphatidylinositol-specific phospholipase C X domain
ENOG411DR76	ENOG411E2KA	0.0410305250305	ABC transporter	40S ribosomal protein
ENOG411DQ1C	ENOG411E5KS	0.0410303030303	serine carboxypeptidase-like	Mitochondrial import inner membrane translocase subunit
ENOG411DQCS	ENOG411DRVZ	0.0410303030303	WW	protein)-related protein
ENOG411DY5U	ENOG411DYBM	0.0410300810301	protein KRI1 homolog	MATH domain-containing protein
ENOG411DX3P	ENOG411E90S	0.0410299741109	Vacuolar protein sorting-associated protein	structural constituent of ribosome
ENOG411DQHX	ENOG411DS9M	0.0410299422799	CAS/CSE protein C-terminus	subtilase family
ENOG411DV57	ENOG411DYCI	0.0410299145299	Microtubule-associated protein RP EB family	dnaJ homolog subfamily C member 21-like
ENOG411DUCK	ENOG411DVVU	0.0410295815296	dihydrolipoyl dehydrogenase	phosphatase IMPL2
ENOG411DQAJ	ENOG411E45E	0.0410295815296	The coatomer is a cytosolic protein complex that binds to dilysine motifs and reversibly associates with Golgi non- clathrin-coated vesicles which further mediate biosynthetic protein transport from the ER via the Golgi up to the trans Golgi network. Coatomer complex is required for budding from Golgi membranes and is essential for the retrograde Golgi-to-ER transport of dilysine-tagged proteins (By similarity)	partner of
ENOG411DS7A	ENOG411E0I3	0.0410295815296	Villin headpiece domain	12-oxophytodienoate reductase
ENOG411DVB0	ENOG411DWTM	0.0410295815296	WD domain G-beta repeat	phosphatase
ENOG411DRWR	ENOG411DUVP	0.0410295815296	WD-40 repeat family protein	nuclear pore protein 84 107
ENOG411DVGN	ENOG411EM4G	0.0410295815296	60S ribosomal export protein	Calcium-binding EF hand
ENOG411E08A	ENOG411E3S5	0.041029560309	calcium-transporting ATPase 9 plasma membrane-type-like	Late embryogenesis abundant protein
ENOG411DVEX	ENOG411DXTV	0.0410294011544	Signal peptidase	NA
ENOG411DTT4	ENOG411E3C2	0.0410293317793	monophosphate biosynthesis	Anticodon-binding domain
ENOG411DU0P	ENOG411DY4J	0.0410292207792	One of the primary rRNA binding proteins it binds directly to 16S rRNA where it nucleates assembly of the body of the 30S subunit (By similarity)	splicing factor 3A subunit
ENOG411DSI3	ENOG411DUTQ	0.0410292207792	Ubiquitin-activating enzyme e1	DNA polymerase
ENOG411DWED	ENOG411DZ9W	0.0410292207792	Protein phosphatase 1 regulatory subunit	thioredoxin-like protein CDSP32
ENOG411DSZR	ENOG411DTQ7	0.0410292207792	Transcription factor Pur-alpha	Chaperonin
ENOG411DPX6	ENOG411DSMA	0.0410291930292	Carbamoyl-phosphate synthase	Inherit from KOG: exportin 4
ENOG411DPSG	ENOG411E04C	0.041028971029	serine threonine-protein phosphatase 2A	DAG protein
ENOG411DR19	ENOG411DXZF	0.0410288600289	Replication factor C subunit	BRCA1-A complex subunit
ENOG411DSQP	ENOG411DXRG	0.0410288600289	Tetraspanin family	Tetraspanin family
ENOG411DTKA	ENOG411DU8W	0.0410288600289	equilibrative nucleoside transporter	prohibitin
ENOG411DSZ2	ENOG411DYQA	0.0410288600289	Stores iron in a soluble non-toxic readily available form. Important for iron homeostasis (By similarity)	Protein of unknown function (DUF933)
ENOG411DQIC	ENOG411E0WJ	0.0410288600289	Actins are highly conserved proteins that are involved in various types of cell motility and are ubiquitously expressed in all eukaryotic cells	inorganic pyrophosphatase
ENOG411DRK5	ENOG411DTNI	0.0410288600289	pentatricopeptide repeat-containing protein At1g80270	exocyst complex component
ENOG411DPXM	ENOG411DXV0	0.0410288600289	Vacuolar protein sorting-associated protein	Heat shock 70 kDa protein
ENOG411DRJF	ENOG411DU07	0.0410288322788	ADP-ribosylation factor GTPase-activating protein	Casein Kinase
ENOG411DPV2	ENOG411DV34	0.0410287212787	Thylakoid lumenal 29 kDa protein	uridylate kinase
ENOG411DRV3	ENOG411E3W1	0.0410286102786	NEDD8-activating enzyme E1 regulatory	high mobility group B protein 7-like
ENOG411E2YE	ENOG411E32E	0.0410284992785	Involved in the import of light-harvesting complex proteins (LHCP) and subsequent routing of these proteins to the chloroplast signal recognition particle (SRP) pathway	Binds to actin and affects the structure of the cytoskeleton. At high concentrations profilin prevents the polymerization of actin whereas it enhances it at low concentrations. By
ENOG411DQUD	ENOG411DV6Q	0.0410284992785	glycoside hydrolase family 28 protein	May play an important role in maintaining the flux of carbon towards starch formation
ENOG411DQRI	ENOG411DXXQ	0.0410284992785	RED-like protein N-terminal region	Involved in proper cytoplasmic distribution of mitochondria (By similarity)
ENOG411DSXX	ENOG411DYBS	0.0410284992785	Ubiquinol oxidase	PWI domain
ENOG411DRH9	ENOG411DZRP	0.0410284992785	Gamma-soluble nsf attachment	Peptidyl-prolyl cis-trans isomerase
ENOG411DQ0Z	ENOG411DTIS	0.0410284143961	growth regulator related protein	ATP-dependent zinc metalloprotease FtsH
ENOG411DT61	ENOG411DV6J	0.0410281385281	Peroxisomal 24-dienoyl-CoA	DNA ligase
ENOG411DWJR	ENOG411EKWB	0.0410281385281	Monothiol	Lipase (class 3)
ENOG411DU07	ENOG411EKSZ	0.0410281385281	Casein Kinase	DNA polymerase
ENOG411DWXI	ENOG411E08M	0.0410281107781	Histone deacetylase	starch synthase
ENOG411DQ3S	ENOG411DYFA	0.041027958153	Nucleosome chromatin assembly	Bifunctional polymyxin resistance protein
ENOG411DV9P	ENOG411E5XH	0.0410278887779	ras-related protein	Protein of unknown function (DUF1138)
ENOG411DXJM	ENOG411DZRD	0.0410278887779	This protein promotes the GTP-dependent binding of aminoacyl-tRNA to the A-site of ribosomes during protein biosynthesis (By similarity)	40s ribosomal protein
ENOG411E47T	ENOG411EMHT	0.0410277777778	Pre-mRNA branch site	Armadillo/beta-catenin-like repeat
ENOG411DR0V	ENOG411DVB6	0.0410277777778	Vacuolar protein sorting-associated protein	ribosome-binding factor A
ENOG411DQWW	ENOG411DYC3	0.0410277777778	4-alpha-glucanotransferase	60S ribosomal protein
ENOG411DTJZ	ENOG411E3EP	0.0410277500278	poly(rC)-binding protein	prefoldin subunit
ENOG411DS55	ENOG411DVVU	0.0410275459834	epoxide hydrolase	phosphatase IMPL2
ENOG411DSP5	ENOG411DUVZ	0.0410275280275	tetratricopeptide repeat	synthetase
ENOG411DSEW	ENOG411DU5U	0.0410274170274	aspartic proteinase	Ribosomal protein L15
ENOG411DQWJ	ENOG411DWEY	0.0410273892774	AP-2 complex subunit	atp synthase
ENOG411DTDF	ENOG411DVA1	0.0410273892774	mitochondrial uncoupling protein	2-oxoglutarate dehydrogenase
ENOG411DSG8	ENOG411DT28	0.0410269175269	nucleoside diphosphate kinase	Glutamate synthase
ENOG411DSI0	ENOG411DX55	0.0410268897769	sucrose nonfermenting 4-like	RNB
ENOG411DXAP	ENOG411E4WR	0.0410266955267	26S proteasome	NA
ENOG411DUU7	ENOG411E1N4	0.0410265151515	Aspartate aminotransferase	UDP-glucosyl transferase
ENOG411DQ7I	ENOG411DZ1D	0.0410263347763	Mitochondrial import inner membrane translocase subunit	retrograde vesicle-mediated transport Golgi to ER
ENOG411DRHR	ENOG411EK3Y	0.0410263347763	40s ribosomal protein	Symplekin tight junction protein C terminal
ENOG411DXQY	ENOG411DXY3	0.0410263347763	The proteasome is a multicatalytic proteinase complex which is characterized by its ability to cleave peptides with Arg Phe Tyr Leu and Glu adjacent to the leaving group at neutral or slightly basic pH. The proteasome has an ATP-dependent proteolytic activity	Vacuolar protein sorting-associated protein 33 homolog
ENOG411DR5N	ENOG411DU8M	0.0410261862321	adenosine kinase	dynamin-related protein
ENOG411DSCA	ENOG411E4VS	0.0410261183261	Gamma carbonic	Plastocyanin-like domain
ENOG411DTKE	ENOG411DVGU	0.0410260572761	regulator of nonsense transcripts	40S ribosomal protein
ENOG411DSPD	ENOG411DZWU	0.041025974026	CTP synthase	Inherit from KOG: Nuclear autoantigenic sperm protein (Histone-binding)
ENOG411DUDE	ENOG411DW89	0.041025974026	Dolichyl-diphosphooligosaccharide--protein glycosyltransferase subunit	peptide deformylase
ENOG411DQYV	ENOG411DUQR	0.041025974026	eukaryotic translation initiation factor 2	VHS and GAT domain containing protein expressed
ENOG411DSGT	ENOG411DTPS	0.041025974026	photo-lyase	Transcription factor
ENOG411DRGY	ENOG411E3SI	0.041025974026	dehydratase	40s ribosomal protein
ENOG411DVNF	ENOG411E0XI	0.0410257936508	SCAMP family	Glutathione peroxidase
ENOG411DQM7	ENOG411DR2K	0.0410256965257	Phosphoglycerate mutase	Purple acid phosphatase
ENOG411DS2Q	ENOG411DXRM	0.0410256965257	AMMECR1	pyridoxal biosynthesis protein
ENOG411DUBF	ENOG411DV5K	0.0410256132756	Purple acid phosphatase	Aminotransferase
ENOG411DRZF	ENOG411DS62	0.0410256132756	E3 ubiquitin-protein ligase	casein kinase II subunit
ENOG411DQ5I	ENOG411DURN	0.0410256132756	Polysaccharide biosynthesis protein	peptidylprolyl isomerase domain and WD repeat-containing protein
ENOG411DSZ2	ENOG411DYIZ	0.0410256132756	Stores iron in a soluble non-toxic readily available form. Important for iron homeostasis (By similarity)	Chromosome-associated kinesin
ENOG411DRCD	ENOG411DW7T	0.0410255577756	DNA repair protein	F-box-like WD repeat-containing protein
ENOG411DREW	ENOG411DTHA	0.0410251137751	exocyst complex component	NA
ENOG411DTAV	ENOG411DVGN	0.0410248917749	dna polymerase delta small	60S ribosomal export protein
ENOG411DSPS	ENOG411DYN1	0.0410248917749	Indole-3-glycerol phosphate lyase	Pectinacetylesterase
ENOG411DWWS	ENOG411E496	0.0410248917749	mannosyl-oligosaccharide	Early nodulin-like protein
ENOG411DSEU	ENOG411DU35	0.0410248917749	Aldose 1-epimerase	Bifunctional protein
ENOG411DPWY	ENOG411DQH9	0.0410248917749	tesmin tso1-like cxc	Pyruvate kinase
ENOG411DRR8	ENOG411DS4D	0.0410248917749	ABC transporter C family member	Mitochondrial 2-oxoglutarate malate carrier
ENOG411DQGI	ENOG411DYRK	0.0410247530248	Involved in the post-translational conjugation of arginine to the N-terminal aspartate or glutamate of a protein. This arginylation is required for degradation of the protein via the ubiquitin pathway. Does not arginylate cysteine residues (By similarity)	methylmalonate-semialdehyde dehydrogenase
ENOG411DRIN	ENOG411DYIH	0.0410246420246	Protein CLP1 homolog	lactation elevated protein
ENOG411DPQJ	ENOG411DS27	0.0410245310245	Regulator of biological processes that recruits a histone deacetylase to control gene transcription. May play a role in the entry into mitosis negatively regulating the cell proliferation. Formation of stable complexes with geminiviridae replication-associated proteins may create a cellular environment which favors viral DNA replication (By similarity)	folic acid synthesis protein
ENOG411DQXM	ENOG411DVDJ	0.0410245310245	ras-related protein	Cation-transporting
ENOG411E0ZT	ENOG411E4NA	0.0410245310245	ribosomal RNA small subunit methyltransferase	TFIIA is a component of the transcription machinery of RNA polymerase II and plays an important role in transcriptional activation (By similarity)
ENOG411DQJJ	ENOG411DR62	0.0410245310245	Adenylosuccinate lyase	Tubulin is the major constituent of microtubules. It binds two moles of GTP one at an exchangeable site on the beta chain and one at a non-exchangeable site on the alpha chain
ENOG411DPN8	ENOG411DYMW	0.0410244338994	phosphoribosylamine-glycine ligase	alphaalpha-trehalase (EC 3.2.1.28)
ENOG411DTAV	ENOG411E3XN	0.0410242535243	dna polymerase delta small	50S ribosomal protein L21
ENOG411DS9E	ENOG411E1FI	0.0410241702742	udp-glucose glycoprotein	Regulator of Vps4 activity in the MVB pathway
ENOG411DWT6	ENOG411DZNJ	0.0410241702742	alanyl-tRNA synthetase	cysteine synthase
ENOG411DVUV	ENOG411DZQZ	0.0410241702742	cysteine synthase	pre-rRNA-processing protein TSR1
ENOG411DU4F	ENOG411DXXM	0.04102413273	NA	IQ calmodulin-binding motif family protein
ENOG411DQGA	ENOG411DQVX	0.041024031524	- CK1 includes the casein kinase 1 kinases expressed	Exosome complex component
ENOG411DQIE	ENOG411DU7M	0.041024031524	RNA recognition motif. (a.k.a. RRM RBD or RNP domain)	NAD dependent epimerase/dehydratase family
ENOG411DRP2	ENOG411DXVG	0.0410238095238	thioesterase	saccharopine dehydrogenase
ENOG411DT88	ENOG411DY5A	0.0410238095238	elongation factor G	PUA domain
ENOG411DQK2	ENOG411DYFZ	0.0410238095238	target of rapamycin	SNF2 family N-terminal domain
ENOG411DWS7	ENOG411E03B	0.0410238095238	defective in exine formation	ATP-dependent zinc metalloprotease FtsH-like
ENOG411DRI8	ENOG411E19Y	0.0410238095238	uracil phosphoribosyltransferase	Catalyzes the formation of formate and 2-keto-4- methylthiobutyrate (KMTB) from 12-dihydroxy-3-keto-5- methylthiopentene (DHK-MTPene) (By similarity)
ENOG411DXQY	ENOG411EKYM	0.0410235597736	The proteasome is a multicatalytic proteinase complex which is characterized by its ability to cleave peptides with Arg Phe Tyr Leu and Glu adjacent to the leaving group at neutral or slightly basic pH. The proteasome has an ATP-dependent proteolytic activity	SHNi-TPR
ENOG411DT2P	ENOG411EJ0S	0.0410235127192	This protein is an auxiliary protein of DNA polymerase delta and is involved in the control of eukaryotic DNA replication by increasing the polymerase's processibility during elongation of the leading strand (By similarity)	Sec23/Sec24 beta-sandwich domain
ENOG411DUES	ENOG411E2AF	0.0410233100233	translocase of chloroplast 159	ATP synthase protein
ENOG411DVMS	ENOG411DVYX	0.0410233100233	glutamate	delta1-pyrroline-5-carboxylate
ENOG411DSM3	ENOG411DUP3	0.0410233100233	ATP synthase 24 kDa subunit	Cation_ATPase_N
ENOG411DR9V	ENOG411E7CS	0.0410229492729	pectinesterase	Coiled-coil domain-containing protein
ENOG411DUF3	ENOG411DWEC	0.0410227272727	guanine nucleotide-binding protein	Acetylornithine aminotransferase
ENOG411DQFK	ENOG411DV8X	0.0410227272727	malonyl-CoA decarboxylase	transcription factor 25-like
ENOG411DRYQ	ENOG411E7CS	0.0410227272727	oxidoreductase GLYR1-like	Coiled-coil domain-containing protein
ENOG411DVT3	ENOG411DXGQ	0.0410227272727	Pfam:Mov34	NOL1 NOP2 sun family protein
ENOG411DRZA	ENOG411DUCV	0.0410227272727	Catalyzes the interconversion of methylthioribose-1- phosphate (MTR-1-P) into methylthioribulose-1-phosphate (MTRu-1-P) (By similarity)	phosphatase 2C
ENOG411DRWC	ENOG411DWHN	0.0410225607726	CASP C terminal	Photosystem I reaction center subunit
ENOG411DSH7	ENOG411DSMA	0.0410223665224	K10405 kinesin family member C1	Inherit from KOG: exportin 4
ENOG411DSP9	ENOG411E3D9	0.0410223665224	Argonaute	calcium-binding protein
ENOG411DPZR	ENOG411E0A7	0.0410223665224	chorismate synthase	Pyruvate kinase
ENOG411DR97	ENOG411DRI9	0.0410223665224	Serine Carboxypeptidase	Nucleoredoxin
ENOG411DQB1	ENOG411DZYS	0.0410220890221	40S ribosomal protein S3a	UPF0114 domain containing protein expressed
ENOG411DYC3	ENOG411E2AF	0.041022005772	60S ribosomal protein	ATP synthase protein
ENOG411DPRQ	ENOG411DU1W	0.041022005772	pre-mRNA-processing factor	FAD binding domain
ENOG411DSTP	ENOG411DTKE	0.041021978022	Guanine nucleotide-binding protein-like 3	regulator of nonsense transcripts
ENOG411DUK0	ENOG411DYWE	0.0410218572277	threonine synthase	Argonaute
ENOG411DWTJ	ENOG411EKQ9	0.0410218253968	COP9 signalosome complex subunit	transcription initiation factor IIF
ENOG411DURH	ENOG411DV34	0.0410216450216	serine carboxypeptidase S28 family protein	uridylate kinase
ENOG411DQB7	ENOG411DUDG	0.0410216450216	Reduces hydrogen peroxide and alkyl hydroperoxides with reducing equivalents provided through the thioredoxin or glutaredoxin system. May be involved in chloroplast redox homeostasis	3-dehydroquinate dehydratase shikimate dehydrogenase
ENOG411DQYH	ENOG411DS65	0.0410216450216	5-oxoprolinase	tRNA (Guanine-1)-methyltransferase
ENOG411DRV1	ENOG411DW50	0.0410216450216	Biotin/lipoate A/B protein ligase family	Inherit from KOG: Kinesin light chain
ENOG411DW4I	ENOG411E0AB	0.0410216450216	ATP-dependent Clp protease proteolytic subunit	RNA 2'-O ribose methyltransferase substrate binding
ENOG411DYSF	ENOG411E319	0.0410216450216	Chalcone-flavanone isomerase	Multiprotein-bridging factor
ENOG411DPYB	ENOG411E2U1	0.0410216450216	Rhodanese-like domain	40s ribosomal protein
ENOG411DZ81	ENOG411EJPP	0.0410214785215	Enoyl-CoA hydratase 2	Pfam:DUF248
ENOG411DPX3	ENOG411DRBS	0.0410212842713	strictosidine synthase	ras-related protein
ENOG411DWQP	ENOG411E2N7	0.0410212842713	K01528 dynamin GTPase EC 3.6.5.5	ribosomal protein L24
ENOG411DV2K	ENOG411E0WJ	0.0410212842713	DEAD-box ATP-dependent RNA helicase	inorganic pyrophosphatase
ENOG411DSJ7	ENOG411DV46	0.0410212842713	Anion transporter	Frigida-like protein
ENOG411DXRM	ENOG411EKJR	0.0410212842713	pyridoxal biosynthesis protein	glutathione s-transferase
ENOG411DZR8	ENOG411E163	0.0410211993888	60S ribosomal protein	protein LTV1 homolog
ENOG411DQWY	ENOG411EA7D	0.041021034521	26S protease regulatory subunit	14_3_3
ENOG411DUJ3	ENOG411E0ZK	0.041021034521	expressed protein	Destroys radicals which are normally produced within the cells and which are toxic to biological systems (By similarity)
ENOG411DVEZ	ENOG411DVXR	0.0410209235209	dual specificity protein phosphatase	Protein of unknown function (DUF3493)
ENOG411DS2Q	ENOG411DYNX	0.0410209235209	AMMECR1	fruit protein
ENOG411DT59	ENOG411DXRT	0.0410209235209	adaptin ear-binding coat-associated protein	Inositol-tetrakisphosphate 1-kinase
ENOG411DTHB	ENOG411DTTF	0.0410207847708	Lysine ketoglutarate reductase trans-splicing related 1	Polyadenylate-binding protein
ENOG411DU3I	ENOG411DXSN	0.0410205627706	Plastidic ATP	NA
ENOG411DT5V	ENOG411E1JN	0.0410205627706	Proliferation-associated protein	Pyridoxamine 5'-phosphate oxidase
ENOG411DTUG	ENOG411DVDJ	0.0410205627706	ribosomal protein	Cation-transporting
ENOG411E0FB	ENOG411EMC6	0.0410205627706	Fumarate hydratase	D-isomer specific 2-hydroxyacid dehydrogenase NAD binding domain
ENOG411DXTV	ENOG411E4UU	0.0410205627706	NA	proton gradient regulation 5
ENOG411DSY4	ENOG411DVXP	0.0410205627706	3-methyl-2-oxobutanoate	MA3 domain-containing protein
ENOG411DYRK	ENOG411EKKX	0.0410205627706	methylmalonate-semialdehyde dehydrogenase	epoxide hydrolase
ENOG411DVSY	ENOG411E0U4	0.0410205235941	Sucrose-cleaving enzyme that provides UDP-glucose and fructose for various metabolic pathways (By similarity)	small nuclear ribonucleoprotein-associated protein
ENOG411DSRE	ENOG411DTT4	0.0410203130203	E3 ubiquitin-protein ligase	monophosphate biosynthesis
ENOG411DZ5Q	ENOG411E104	0.0410203130203	glutamate--cysteine ligase	ribulose-15 bisphosphate carboxylase oxygenase large subunit N-methyltransferase
ENOG411DT9T	ENOG411DVD9	0.0410203130203	1-aminocyclopropane-1-carboxylate oxidase homolog	Protein of unknown function (DUF455)
ENOG411DT4K	ENOG411DX8K	0.0410202020202	acyl-CoA dehydrogenase	short chain dehydrogenase
ENOG411DSMA	ENOG411E3RJ	0.0410202020202	Inherit from KOG: exportin 4	DNA-directed RNA Polymerase II
ENOG411DVK3	ENOG411DWEZ	0.0410202020202	Elongation factor	Peptidase inhibitor I9
ENOG411DR9V	ENOG411E738	0.0410202020202	pectinesterase	Gibberellin regulated protein
ENOG411DW2H	ENOG411DXX7	0.0410201742702	peptide-N4-(N-acetyl-beta-glucosaminyl)asparagine amidase activity	Pfam:Alum_res
ENOG411DVUU	ENOG411E1IV	0.041020021645	Stem-specific protein	Indole-3-glycerol phosphate synthase
ENOG411DT61	ENOG411DU1C	0.0410198412698	Peroxisomal 24-dienoyl-CoA	ATP-dependent Clp protease proteolytic subunit
ENOG411DTZQ	ENOG411EKTJ	0.0410198412698	Signal peptidase	NADH-Ubiquinone/plastoquinone (complex I) various chains
ENOG411DQPS	ENOG411DX5Q	0.0410198412698	calcium-dependent protein kinase	NmrA-like family
ENOG411DW0X	ENOG411DZRD	0.0410197563874	Snf1-related protein kinase	40s ribosomal protein
ENOG411DURR	ENOG411E38C	0.0410194805195	HD domain-containing protein	TLR4 regulator and MIR-interacting MSAP
ENOG411DPZ8	ENOG411DU3C	0.0410194805195	mitochondrial-processing peptidase subunit	Protein of unknown function (DUF3353)
ENOG411DZJB	ENOG411E42N	0.0410193417693	argininosuccinate synthase	dihydroneopterin aldolase
ENOG411DTP8	ENOG411EMAT	0.0410193417693	Aldo keto reductase family protein	KH domain
ENOG411DU7M	ENOG411DW4F	0.0410192307692	NAD dependent epimerase/dehydratase family	E3 UFM1-protein ligase 1 homolog
ENOG411DTVM	ENOG411DU9I	0.0410191197691	DNA Topoisomerase	glyceraldehyde-3-phosphate dehydrogenase
ENOG411DV6I	ENOG411DX0Z	0.041018981019	Thiamine biosynthesis protein ThiC	Inherit from NOG: expressed protein
ENOG411DY3A	ENOG411EKPZ	0.0410187590188	cyclic phosphodiesterase	PUB domain
ENOG411DX6K	ENOG411E61Z	0.0410187590188	Enhancer of	30S ribosomal protein S15 chloroplastic
ENOG411DVCK	ENOG411DWS7	0.0410187590188	V-type proton ATPase subunit	defective in exine formation
ENOG411DRHS	ENOG411DWT6	0.0410183982684	serine threonine-protein kinase	alanyl-tRNA synthetase
ENOG411DPZG	ENOG411DQKE	0.0410183982684	NAD(P)H-dependent oxidoreductase	Reduces hydrogen peroxide and alkyl hydroperoxides with reducing equivalents provided through the thioredoxin or glutaredoxin system. May be involved in intracellular redox signaling
ENOG411DSM8	ENOG411DSXU	0.041018037518	aspartyl	citrate synthase
ENOG411DVUV	ENOG411E2IP	0.041018037518	cysteine synthase	3-deoxy-D-arabino-heptulosonate 7-phosphate
ENOG411DQ5U	ENOG411DQZJ	0.041018037518	oligopeptidase	dual specificity protein kinase
ENOG411DTD6	ENOG411DVJ4	0.041018037518	Niemann-Pick C1	Nucleotide-diphospho-sugar transferase
ENOG411DS0H	ENOG411DXX0	0.041018037518	Thylakoid lumenal 16.5 kDa protein	26S protease regulatory subunit 6A
ENOG411DWN2	ENOG411E2U1	0.041018037518	Inherit from NOG: proton pump interactor	40s ribosomal protein
ENOG411DPRW	ENOG411DUC3	0.041018009768	lysyl-trna synthetase	Calcyclin-binding protein
ENOG411DPTE	ENOG411DT93	0.041017982018	selenium-binding protein	riboflavin kinase (EC 2.7.1.26)
ENOG411E3BJ	ENOG411E6II	0.0410176767677	nascent polypeptide-associated complex subunit alpha-like protein	MLP-like protein
ENOG411DUM2	ENOG411DXDQ	0.0410176767677	magnesium-protoporphyrin	Aspartate aminotransferase
ENOG411E4SR	ENOG411EKD0	0.0410176767677	Small ubiquitin-related modifier	Phosphoribulokinase
ENOG411DV8B	ENOG411DXSA	0.0410176767677	ACT domain-containing protein	Protein of unknown function (DUF640)
ENOG411DVTU	ENOG411DXFT	0.0410176767677	NA	DNA-directed RNA Polymerase II
ENOG411DQI2	ENOG411DS3J	0.0410176767677	nuclear pore complex protein Nup205-like	The proteasome is a multicatalytic proteinase complex which is characterized by its ability to cleave peptides with Arg Phe Tyr Leu and Glu adjacent to the leaving group at neutral or slightly basic pH. The proteasome has an ATP-dependent proteolytic activity
ENOG411DU38	ENOG411DVGN	0.0410176767677	zinc finger protein	60S ribosomal export protein
ENOG411DWIZ	ENOG411DY1H	0.0410173715174	BSD	Protein SUPPRESSOR OF GENE SILENCING
ENOG411DUQV	ENOG411DZK7	0.0410173160173	pathogenesis-related protein 5-like	single-stranded DNA-binding protein
ENOG411DSWQ	ENOG411DY70	0.0410173160173	Heme oxygenase	Catalyzes the oxidation of 3-carboxy-2-hydroxy-4- methylpentanoate (3-isopropylmalate) to 3-carboxy-4-methyl-2- oxopentanoate. The product decarboxylates to 4-methyl-2 oxopentanoate (By similarity)
ENOG411DW3D	ENOG411DW8Z	0.0410173160173	GDP-mannose 35-epimerase	DNA gyrase subunit B chloroplastic
ENOG411DVS1	ENOG411DWW3	0.0410173160173	pumilio homolog 24-like	RNA recognition motif. (a.k.a. RRM RBD or RNP domain)
ENOG411DRZ6	ENOG411DTSI	0.0410173160173	Calreticulin	ABC transporter F family member
ENOG411DRJT	ENOG411DX0U	0.0410173160173	3-beta hydroxysteroid dehydrogenase/isomerase family	ubiquitin-conjugating enzyme
ENOG411DXCQ	ENOG411E2U1	0.0410172882673	U3 small nucleolar RNA-associated protein 18	40s ribosomal protein
ENOG411E2AF	ENOG411E5R6	0.0410171484862	ATP synthase protein	NA
ENOG411DSTK	ENOG411E0YD	0.0410170662671	Polygalacturonase	RNA-binding protein
ENOG411DRT4	ENOG411DW79	0.041016955267	ribosome production factor	nucleolar protein
ENOG411DS7T	ENOG411DWG1	0.0410168165168	Histidyl-tRNA	Squalene
ENOG411DPZ8	ENOG411DQ95	0.0410165945166	mitochondrial-processing peptidase subunit	deaminase
ENOG411E2YF	ENOG411EKYX	0.0410165945166	actin-depolymerizing factor	Putative serine esterase (DUF676)
ENOG411DT37	ENOG411E49C	0.0410165945166	E3 ubiquitin-protein ligase	Ribosomal protein S20
ENOG411DUN3	ENOG411DVX3	0.0410164141414	Cytochrome c oxidase is the component of the respiratory chain that catalyzes the reduction of oxygen to water. Subunits 1- 3 form the functional core of the enzyme complex. Subunit 2 transfers the electrons from cytochrome c via its binuclear copper A center to the bimetallic center of the catalytic subunit 1 (By similarity)	Dolichyl-diphosphooligosaccharide--protein glycosyltransferase subunit
ENOG411DTYR	ENOG411DWV9	0.0410162337662	Abscisic acid-insensitive 5-like protein	CWF19-like protein 2-like
ENOG411DRUN	ENOG411DTZF	0.0410162337662	Peptidyl-prolyl cis-trans isomerase	glutamate dehydrogenase
ENOG411DQ2U	ENOG411DTZQ	0.0410161366411	NA	Signal peptidase
ENOG411DR6X	ENOG411DVDJ	0.0410160950161	Clathrin assembly protein	Cation-transporting
ENOG411DTFV	ENOG411E683	0.0410158730159	tRNA 2'phosphotransferase	Histone H1
ENOG411DTBJ	ENOG411DU1E	0.0410158730159	Aldolase	Band 7 family protein
ENOG411DREA	ENOG411DTH5	0.0410158730159	Converts adenosine 3'-phosphate 5'-phosphosulfate (PAPS) to adenosine 5'-phosphosulfate (APS) and 3'(2')-phosphoadenosine 5'- phosphate (PAP) to AMP	Catalyzes the intramolecular cyclization of bicyclic chalcones into tricyclic (S)-flavanones. Responsible for the isomerization of 42'4'6'-tetrahydroxychalcone (also termed chalcone) into naringenin
ENOG411DQMI	ENOG411DWAR	0.0410158730159	fructose-bisphosphate aldolase	germin-like protein
ENOG411DPNR	ENOG411DSGE	0.0410158730159	syntaxin	SacI homology domain
ENOG411DR34	ENOG411DTJX	0.0410158730159	acyl-CoA-binding domain-containing protein	chromosome transmission fidelity protein 18
ENOG411DS3K	ENOG411DXDQ	0.0410158730159	shikimate quinate	Aspartate aminotransferase
