## Supplemental File 3 for "A pan-plant protein complex map reveals deep conservation and novel assemblies" (part 103 of 367)

ID1	ID2	P_1	Annotation1	Annotation2
ENOG411DQAG	ENOG411EM7T	0.0410157244716	golgin candidate	DnaJ domain
ENOG411DT6W	ENOG411DWP5	0.0410154845155	Thioredoxin-like protein	Cell division control protein 2
ENOG411DQGM	ENOG411DW2P	0.0410154845155	Endoglucanase	hexokinase
ENOG411DQZY	ENOG411DXYK	0.0410151515152	Allows the formation of correctly charged Gln-tRNA(Gln) through the transamidation of misacylated Glu-tRNA(Gln) in chloroplasts and mitochondria. The reaction takes place in the presence of glutamine and ATP through an activated gamma-phospho- Glu-tRNA(Gln) (By similarity)	Peptidyl-prolyl cis-trans isomerase
ENOG411DUTC	ENOG411DYJD	0.0410151515152	mitogen-activated protein kinase	Glycine cleavage system H protein
ENOG411DQPR	ENOG411EB2V	0.0410151515152	Phosphorylase is an important allosteric enzyme in carbohydrate metabolism. Enzymes from different sources differ in their regulatory mechanisms and in their natural substrates. However all known phosphorylases share catalytic and structural properties (By similarity)	cysteine synthase
ENOG411DS02	ENOG411E0K6	0.0410151325283	vesicle-associated protein	NA
ENOG411DR5N	ENOG411E50S	0.0410151237651	adenosine kinase	ferredoxin-thioredoxin reductase variable
ENOG411DVJD	ENOG411DVNY	0.041015012765	Memo-like protein	Peptidyl-prolyl cis-trans
ENOG411DPQP	ENOG411EM0F	0.0410148740149	U4 U6 small nuclear ribonucleoprotein	Enoyl- acyl-carrier-protein reductase
ENOG411DV3U	ENOG411DVDK	0.0410148740149	ATP-dependent RNA helicase	Plant synaptotagmin
ENOG411DTK0	ENOG411DVRM	0.041014790764800003	DEAD-box ATP-dependent RNA helicase	PGR5-like protein 1A
ENOG411DWX9	ENOG411EM2C	0.0410147213897	Protein mrp homolog	RNA recognition motif. (a.k.a. RRM RBD or RNP domain)
ENOG411DSBB	ENOG411DUEX	0.0410146520147	eukaryotic translation initiation factor 2	import inner membrane translocase subunit
ENOG411DTAV	ENOG411EKJK	0.0410146103896	dna polymerase delta small	Cysteine desulfurase
ENOG411DS48	ENOG411DW6W	0.0410144300144	Sister chromatid cohesion protein PDS5	Histone-lysine n-methyltransferase
ENOG411DTK4	ENOG411EKQ9	0.0410144022644	AT hook motif domain containing protein expressed	transcription initiation factor IIF
ENOG411DRIZ	ENOG411DSM4	0.0410144022644	chaperone protein	RING finger protein 10-like
ENOG411DRVF	ENOG411DSYE	0.0410142496392	Chlorophyll A-B binding protein	ABC transporter B family member
ENOG411DRFE	ENOG411DX00	0.0410141612773	nitrilase	allene oxide cyclase
ENOG411DQNW	ENOG411DZK6	0.0410140692641	efflux antiporter	Ankyrin repeat domain-containing protein
ENOG411DPZR	ENOG411DS1Q	0.0410140692641	chorismate synthase	Membrane-associated 30 kDa protein
ENOG411DQ6Z	ENOG411E0ZG	0.041014041514	pre-mRNA-processing-splicing factor	PWWP domain
ENOG411DXA4	ENOG411DXHU	0.0410138195138	Aldehyde dehydrogenase	transmembrane 9 superfamily member
ENOG411DQGN	ENOG411DUH3	0.0410137917638	Toprim domain-containing protein	Condensin-2 complex subunit
ENOG411DTIU	ENOG411E9HR	0.0410137917638	2-dehydro-3-deoxyphosphooctonate	UDP-D-glucose UDP-D-galactose 4-epimerase 3
ENOG411DUY7	ENOG411DXDM	0.0410137815401	NADP-dependent alkenal double bond reductase	armadillo repeat-containing protein
ENOG411DXYB	ENOG411EM0F	0.0410137085137	ATP-dependent Clp protease ATP-binding subunit clpA	Enoyl- acyl-carrier-protein reductase
ENOG411DRF8	ENOG411DX6W	0.0410137085137	SART-1 family	Serine threonine protein phosphatase 2A 55 kDa regulatory subunit B
ENOG411DTP7	ENOG411DWZN	0.0410134032634	26S proteasome non-atpase regulatory subunit	prolyl endopeptidase
ENOG411DSQR	ENOG411DTU0	0.0410133477633	cellulose synthase	NA
ENOG411DZ5B	ENOG411E16G	0.0410133477633	Phosphatase IMPL1	NA
ENOG411DQ18	ENOG411DXBT	0.0410133477633	transmembrane 9 superfamily member	60S ribosomal protein
ENOG411DSYT	ENOG411EKD0	0.0410133477633	1-deoxy-D-xylulose 5-phosphate reductoisomerase	Phosphoribulokinase
ENOG411DSC2	ENOG411DSWG	0.041012987013	glutamyl-tRNA synthetase	Phenylalanyl-tRNA synthetase beta
ENOG411DRF8	ENOG411DRYC	0.041012987013	SART-1 family	BAG domain
ENOG411DSVD	ENOG411DZZD	0.041012987013	synthase	UDP-arabinopyranose mutase
ENOG411DQYJ	ENOG411DV7W	0.041012987013	Calcium-transporting ATPase	novel plant snare
ENOG411DQGT	ENOG411DWEZ	0.041012987013	Protein arginine n-methyltransferase	Peptidase inhibitor I9
ENOG411E5H8	ENOG411EMR3	0.0410127372627	NA	Bromodomain-containing protein
ENOG411DUPI	ENOG411EM6Y	0.0410126624583	dynamin-related protein	small nuclear ribonucleoprotein-associated protein
ENOG411DSPR	ENOG411DUVS	0.0410126262626	exportin-1	protease
ENOG411DTDV	ENOG411EKNF	0.0410126262626	proline synthase co-transcribed bacterial homolog	Glutathione S-transferase
ENOG411DPY7	ENOG411DT6H	0.0410126262626	vacuolar protein sorting-associated protein VTA1	Imidazoleglycerolphosphate dehydratase
ENOG411DTP7	ENOG411DWXD	0.0410126262626	26S proteasome non-atpase regulatory subunit	LYAR-type C2HC zinc finger
ENOG411DPV2	ENOG411DRV4	0.0410126262626	Thylakoid lumenal 29 kDa protein	NA
ENOG411DTQ7	ENOG411E00D	0.0410126262626	Chaperonin	30S ribosomal protein 2
ENOG411DR8C	ENOG411E4PP	0.0410126262626	carboxyl-terminal peptidase	biological_process
ENOG411DTW6	ENOG411E4QM	0.0410126105778	Nucleosome assembly protein	Binds to the 23S rRNA (By similarity)
ENOG411E2YF	ENOG411E5YD	0.0410124875125	actin-depolymerizing factor	Glycine-rich RNA-binding protein
ENOG411DQ6K	ENOG411DR3A	0.0410123765124	intron-binding protein	Magnesium-protoporphyrin IX monomethyl ester oxidative cyclase
ENOG411DS7V	ENOG411DUY0	0.0410123487623	acyl-coenzyme A oxidase	glucose-6-phosphate 1-epimerase-like
ENOG411DS4F	ENOG411DWNV	0.0410122655123	S_TKc	Transcription factor
ENOG411DT3D	ENOG411DU5D	0.0410122655123	topoisomerase 6 subunit	NA
ENOG411DSRW	ENOG411DVF1	0.0410122655123	glutamine phosphoribosylpyrophosphate amidotransferase	K01455 formamidase EC 3.5.1.49
ENOG411DWAX	ENOG411DZ6U	0.0410122655123	LRR	isomerase activity
ENOG411DSC6	ENOG411DWUB	0.0410122655123	NA	importin
ENOG411DTSK	ENOG411DUN1	0.0410122655123	Integral membrane HRF1 family protein	Ribosome biogenesis protein WDR12 homolog
ENOG411DT2F	ENOG411DUDZ	0.0410119047619	50S ribosomal protein L21	Cell division cycle protein 48 homolog
ENOG411DZST	ENOG411E3JN	0.0410119047619	ubiquitin	60S ribosomal protein
ENOG411DXM4	ENOG411E2RT	0.0410119047619	yrdC domain-containing protein	phosphoribosyltransferase
ENOG411DSBX	ENOG411DUN1	0.0410118770119	translocon at the outer envelope membrane of chloroplasts 75-III	Ribosome biogenesis protein WDR12 homolog
ENOG411DVBY	ENOG411DZ1S	0.0410117660118	KR domain	NmrA-like family
ENOG411DQKG	ENOG411DXVF	0.0410117660118	transport) protein	Domain of unknown function (DUF2828)
ENOG411DU09	ENOG411DZFG	0.0410117660118	Pyridine nucleotide-disulfide oxidoreductase domain-containing protein	ATP-dependent serine protease that mediates the selective degradation of misfolded unassembled or oxidatively damaged polypeptides as well as certain short-lived regulatory proteins in the mitochondrial matrix. May also have a chaperone function in the assembly of inner membrane protein complexes. Participates in the regulation of mitochondrial gene expression and in the maintenance of the integrity of the mitochondrial genome. Binds to mitochondrial DNA in a site-specific manner (By similarity)
ENOG411DQWW	ENOG411DU49	0.0410117660118	4-alpha-glucanotransferase	reductase
ENOG411DSE7	ENOG411DTZ9	0.0410117284676	NA	MYSc
ENOG411DS1U	ENOG411DSTK	0.0410116909235	peroxidase	Polygalacturonase
ENOG411DRJ2	ENOG411E5W0	0.0410116550117	60S ribosomal protein L18	NA
ENOG411DPZR	ENOG411DZT9	0.0410116272616	chorismate synthase	sulfurtransferase
ENOG411DRGG	ENOG411E3B3	0.0410115440115	dnaJ homolog subfamily C member	prefoldin subunit
ENOG411DVCJ	ENOG411E4TM	0.0410115440115	mitochondrial substrate carrier family protein	Inherit from NOG: Thylakoid membrane phosphoprotein 14 kDa
ENOG411DPTP	ENOG411E3SP	0.0410113497613	Protein RMD5 homolog	NA
ENOG411DQKS	ENOG411DZM5	0.0410112248862	short-chain dehydrogenase reductase	Sigma factor sigB regulation protein
ENOG411DRM9	ENOG411DU07	0.0410111832612	FAD binding domain	Casein Kinase
ENOG411DSAR	ENOG411DVIY	0.041011044511	OST3 OST6 family protein	single myb histone
ENOG411DWA7	ENOG411E33R	0.0410109335109	exocyst complex component	Cytochrome b5
ENOG411DQSM	ENOG411DVSJ	0.0410108225108	zinc transporter	ABC transporter G family member
ENOG411DPYI	ENOG411DY5B	0.0410108225108	Starch synthase	5'-nucleotidase SurE-like
ENOG411DT73	ENOG411DTX4	0.0410108225108	tryptophanyl-trna	RNA helicase
ENOG411DRHX	ENOG411DRPA	0.0410108225108	pyruvate dehydrogenase E1 component subunit	Clathrin light chain
ENOG411DTXB	ENOG411EC8H	0.0410108225108	1-aminocyclopropane-1-carboxylate	jacalin-related lectin
ENOG411DRCV	ENOG411DV3W	0.0410107531358	Hydroxymethylglutaryl-CoA lyase	enolase (EC 4.2.1.11)
ENOG411DYDH	ENOG411E0YD	0.0410106837607	synthase	RNA-binding protein
ENOG411DRXH	ENOG411EKRB	0.0410106560107	Cell division protein ftsZ	Aminomethyltransferase folate-binding domain
ENOG411DSE5	ENOG411DUUK	0.0410104617605	protein SEC13 homolog	domain-containing protein
ENOG411DU3A	ENOG411E00E	0.0410104617605	kinase family	Tetratricopeptide repeat protein
ENOG411DR5B	ENOG411DU8J	0.0410104617605	protein transport protein Sec24-like	Acylamino-acid-releasing
ENOG411DT9S	ENOG411DWJ3	0.0410104617605	protein FAR1-RELATED SEQUENCE 3-like	COP9 signalosome complex subunit
ENOG411DXA1	ENOG411E2DK	0.0410104617605	rRNA 2'-O-methyltransferase fibrillarin	RuBisCO catalyzes two reactions the carboxylation of D- ribulose 15-bisphosphate the primary event in carbon dioxide fixation as well as the oxidative fragmentation of the pentose substrate. Both reactions occur simultaneously and in competition at the same active site (By similarity)
ENOG411DR86	ENOG411DXTQ	0.0410104340104	cytochrome P450	NA
ENOG411DQA2	ENOG411E0FP	0.0410104087089	ribosomal protein L19	NA
ENOG411E0P3	ENOG411E2VP	0.0410102623984	glutathione peroxidase	Destroys radicals which are normally produced within the cells and which are toxic to biological systems (By similarity)
ENOG411DSK3	ENOG411E4A6	0.0410102120102	60S ribosomal protein	Chromatin modification-related protein
ENOG411DTGP	ENOG411DWBJ	0.0410101842602	Vacuolar protein sorting-associated protein 18	Photosystem I reaction center subunit III
ENOG411DPWI	ENOG411E4G8	0.0410101010101	rna-dependent rna polymerase	salt stress root protein
ENOG411DXV0	ENOG411E11H	0.0410101010101	Heat shock 70 kDa protein	fasciclin-like arabinogalactan protein
ENOG411DQM7	ENOG411DRAS	0.0410101010101	Phosphoglycerate mutase	Cinnamyl alcohol dehydrogenase
ENOG411DVVX	ENOG411E0DT	0.0410101010101	Mitochondrial membrane ATP synthase (F(1)F(0) ATP synthase or Complex V) produces ATP from ADP in the presence of a proton gradient across the membrane which is generated by electron transport complexes of the respiratory chain. F-type ATPases consist of two structural domains F(1) - containing the extramembraneous catalytic core and F(0) - containing the membrane proton channel linked together by a central stalk and a peripheral stalk. During catalysis ATP synthesis in the catalytic domain of F(1) is coupled via a rotary mechanism of the central stalk subunits to proton translocation. Part of the complex F(1) domain and the central stalk which is part of the complex rotary element. The gamma subunit protrudes into the catalytic domain formed of alpha(3)beta(3). Rotation of the central stalk against the surrounding alpha(3)beta(3) subunits leads to hydrolysis of ATP in three separate catalytic sites on the beta subunits	peroxisomal membrane protein PEX14-like
ENOG411DSMM	ENOG411DUK4	0.0410101010101	cysteine	B-cell receptor-associated protein 31-like
ENOG411DRUY	ENOG411DUMZ	0.0410100732601	)-oxidoreductase	cytosolic endo-beta-N-acetylglucosaminidase-like
ENOG411DSKQ	ENOG411DV00	0.0410098512599	protease	ABC transporter
ENOG411DWEU	ENOG411E11C	0.0410097402597	WD domain G-beta repeat	NA
ENOG411DVMQ	ENOG411DWBR	0.0410097402597	NA	AP-2 complex subunit
ENOG411DUJJ	ENOG411DW05	0.0410097402597	dynamin-related protein	leucine-rich repeat receptor-like tyrosine-protein kinase
ENOG411DU0E	ENOG411DYKE	0.0410097402597	DDB1- and CUL4-associated factor homolog	Mediator of RNA polymerase II transcription subunit
ENOG411DR30	ENOG411E0YD	0.0410097402597	importin subunit	RNA-binding protein
ENOG411DQZ5	ENOG411DTZN	0.0410097402597	acyl-CoA synthetase	aminotransferase 2
ENOG411DPT0	ENOG411DRAS	0.0410097402597	phosphoserine aminotransferase	Cinnamyl alcohol dehydrogenase
ENOG411DPXM	ENOG411DW2K	0.0410097402597	Vacuolar protein sorting-associated protein	Lactoylglutathione lyase
ENOG411DT81	ENOG411DZK7	0.0410094154212	Choline-phosphate cytidylyltransferase	single-stranded DNA-binding protein
ENOG411DPSS	ENOG411DWG8	0.0410093795094	Integral membrane Yip1 family protein	60S ribosomal protein L18a
ENOG411DQK9	ENOG411DVNA	0.0410093795094	serine threonine-protein kinase	Component of the eukaryotic translation initiation factor 3 (eIF-3) complex which is involved in protein synthesis and together with other initiation factors stimulates binding of mRNA and methionyl-tRNAi to the 40S ribosome (By similarity)
ENOG411DVC1	ENOG411DX5K	0.0410093795094	NA	phagocytic receptor
ENOG411DTFQ	ENOG411E8QA	0.0410093795094	Heat Shock Protein	NA
ENOG411DTX0	ENOG411DYRK	0.041009018759	NA	methylmalonate-semialdehyde dehydrogenase
ENOG411DVVU	ENOG411E9YK	0.041009018759	phosphatase IMPL2	MIF4G
ENOG411DPVX	ENOG411DT0Y	0.041009018759	dihydrolipoyl dehydrogenase	Plant lipoxygenase may be involved in a number of diverse aspects of plant physiology including growth and development pest resistance and senescence or responses to wounding (By similarity)
ENOG411DTME	ENOG411DW2Z	0.041009018759	Transducin family protein WD-40 repeat family	TPR repeat-containing thioredoxin
ENOG411DS7T	ENOG411E11A	0.0410088800089	Histidyl-tRNA	Binds specifically and directly to substrates containing either a simple or bipartite NLS motif. Promotes docking of import substrates to the nuclear envelope (By similarity)
ENOG411DXCT	ENOG411DZ8W	0.0410086580087	arginase EC 3.5.3.1	Alcohol dehydrogenase-like
ENOG411DSAB	ENOG411DSPM	0.0410086580087	Homeobox protein knotted-1-like	Kinesin light
ENOG411DUSH	ENOG411DY7K	0.0410086580087	Component of the eukaryotic translation initiation factor 3 (eIF-3) complex which is involved in protein synthesis and together with other initiation factors stimulates binding of mRNA and methionyl-tRNAi to the 40S ribosome (By similarity)	ATP-dependent DNA helicase
ENOG411DX04	ENOG411DY1H	0.0410086580087	RNA recognition	Protein SUPPRESSOR OF GENE SILENCING
ENOG411DWGN	ENOG411DZDB	0.0410086580087	alpha-glucan water dikinase	RWD domain-containing protein
ENOG411DRGZ	ENOG411DVFA	0.0410086580087	Methionyl-trna	DEAD-box ATP-dependent RNA helicase
ENOG411DRF8	ENOG411DS1Q	0.0410086580087	SART-1 family	Membrane-associated 30 kDa protein
ENOG411DU6J	ENOG411E7PW	0.0410086025086	NA	Ubiquinol-cytochrome C reductase
ENOG411DUX6	ENOG411DVPY	0.0410085192585	peroxisomal fatty acid beta-oxidation multifunctional protein	L-lactate dehydrogenase
ENOG411DRDZ	ENOG411DWTU	0.0410082972583	pectinesterase	Endoglucanase
ENOG411DUPB	ENOG411DWS7	0.0410082972583	Chlorophyll A-B binding protein	defective in exine formation
ENOG411DT08	ENOG411DYKY	0.0410082972583	glutaminyl-tRNA	Glutaredoxin
ENOG411DUMH	ENOG411DXNM	0.0410082972583	transport) protein	heterogeneous nuclear ribonucleoprotein
ENOG411DQHX	ENOG411DU70	0.0410082972583	CAS/CSE protein C-terminus	inner membrane protein PPF-1
ENOG411DTIY	ENOG411DUD3	0.041008047508	Aldose 1-epimerase	Rhamnose biosynthetic enzyme
ENOG411E2WH	ENOG411E690	0.0410079365079	Core component of nucleosome. Nucleosomes wrap and compact DNA into chromatin limiting DNA accessibility to the cellular machineries which require DNA as a template. Histones thereby play a central role in transcription regulation DNA repair DNA replication and chromosomal stability. DNA accessibility is regulated via a complex set of post-translational modifications of histones also called histone code and nucleosome remodeling	NA
ENOG411DW0R	ENOG411DYR2	0.0410079365079	Regulator of chromosome condensation (RCC1) repeat	beta-D-xylosidase
ENOG411DQEQ	ENOG411DS30	0.0410079365079	reversibly glycosylated polypeptide	phosphatase 2C
ENOG411DQX5	ENOG411DR6F	0.0410079365079	Ribosome biogenesis protein BMS1	DnaJ homolog subfamily B member
ENOG411DRHD	ENOG411E3Q6	0.0410079365079	Transmembrane emp24 domain-containing protein	Essential subunit of the N-oligosaccharyl transferase (OST) complex which catalyzes the transfer of a high mannose oligosaccharide from a lipid-linked oligosaccharide donor to an asparagine residue within an Asn-X-Ser Thr consensus motif in nascent polypeptide chains (By similarity). Possesses cell death- inhibiting activity (By similarity)
ENOG411DPX6	ENOG411DV5P	0.0410079365079	Carbamoyl-phosphate synthase	Pfam:DUF171
ENOG411DRZ6	ENOG411DSIC	0.0410079365079	Calreticulin	diaminopimelate decarboxylase
ENOG411DQJY	ENOG411EKY0	0.0410078712138	Glutathione	3-isopropylmalate dehydratase small
ENOG411DQ03	ENOG411DRJE	0.0410077977578	pantothenate kinase	kelch repeat-containing protein
ENOG411DQU2	ENOG411DRV0	0.0410077977578	Rhamnose biosynthetic enzyme	Dehydrogenase
ENOG411DQCG	ENOG411E2Q6	0.0410076867577	dihydroorotase	Universal stress protein family
ENOG411DQDY	ENOG411E2MC	0.0410076867577	60S ribosomal protein	Ribosomal protein S18
ENOG411DTZF	ENOG411DWGJ	0.0410075757576	glutamate dehydrogenase	ferredoxin--NADP reductase
ENOG411DSE5	ENOG411DU96	0.0410074370074	protein SEC13 homolog	SEC1 family transport protein
ENOG411DRJH	ENOG411DXXM	0.0410073260073	pre-mRNA-splicing factor cwc-22	IQ calmodulin-binding motif family protein
ENOG411DRNE	ENOG411DXFE	0.0410073260073	auxin-induced protein	NA
ENOG411DTT4	ENOG411EMN6	0.0410073260073	monophosphate biosynthesis	Acetyltransferase (GNAT) family
ENOG411DRSN	ENOG411DV1I	0.0410072982573	Removes the N-terminal methionine from nascent proteins (By similarity)	Leo1-like protein
ENOG411DQ18	ENOG411DR1Q	0.0410072150072	transmembrane 9 superfamily member	Utp21 specific WD40 associated putative domain
ENOG411DQMZ	ENOG411DRCT	0.0410072150072	ABC transporter F family member	LRR repeats and ubiquitin-like domain-containing protein
ENOG411DTD6	ENOG411DXHU	0.0410072150072	Niemann-Pick C1	transmembrane 9 superfamily member
ENOG411DS0Z	ENOG411DU70	0.0410072150072	Integral membrane Yip1 family protein	inner membrane protein PPF-1
ENOG411DSBX	ENOG411EK2Z	0.0410071937866	translocon at the outer envelope membrane of chloroplasts 75-III	dDENN domain
ENOG411DWGQ	ENOG411DWZU	0.0410070664629	Essential component of the PAM complex a complex required for the translocation of transit peptide-containing proteins from the inner membrane into the mitochondrial matrix in an ATP-dependent manner (By similarity)	Glucosamine-fructose-6-phosphate aminotransferase
ENOG411DY4R	ENOG411ECHJ	0.041007048507	Glycerophosphoryl diester phosphodiesterase family	UDP-glucosyl transferase 76C1
ENOG411DWQ1	ENOG411E9PQ	0.041007020757	WD repeat domain-containing protein	NA
ENOG411DT0D	ENOG411DU5Z	0.041006965257	receptor-like protein kinase	structural maintenance of chromosomes protein
ENOG411DQXP	ENOG411E1TZ	0.0410069375069	Phosphate carrier protein	ribosomal protein L17
ENOG411DPUU	ENOG411DURZ	0.0410068542569	agmatine	Malate dehydrogenase
ENOG411DTT4	ENOG411DY1S	0.0410068542569	monophosphate biosynthesis	signal recognition particle
ENOG411DQAF	ENOG411DZID	0.0410068542569	ascorbate peroxidase	NA
ENOG411DURV	ENOG411E070	0.0410068542569	heterogeneous nuclear ribonucleoprotein	aspartic proteinase
ENOG411DQZE	ENOG411DVZH	0.0410067057126	Calcium-binding peroxygenase involved in the degradation of storage lipid in oil bodies. May be involved in the interaction between oil bodies and vacuoles during seed germination and in the oxylipin signaling pathways and plant defense responses. Can catalyze sulfoxidation of thiobenzamide hydroxylation of aniline	Inherit from KOG: HEAT repeat
ENOG411DRGI	ENOG411DUJ8	0.0410066738817	Surp module	Pentatricopeptide repeat-containing protein
ENOG411DTJZ	ENOG411DU9U	0.0410064935065	poly(rC)-binding protein	Pyruvate kinase
ENOG411DT0S	ENOG411DVTD	0.0410064935065	isomerase	Ubiquitin-conjugating enzyme E2 variant
ENOG411DTF5	ENOG411E4SC	0.0410064935065	homoserine kinase	Glutaredoxin
ENOG411DPT8	ENOG411DW79	0.0410064935065	Histone-lysine n-methyltransferase	nucleolar protein
ENOG411DR1K	ENOG411E0CQ	0.0410063131313	5-formyltetrahydrofolate cycloligase	3-hydroxyisobutyryl-CoA hydrolase-like protein
ENOG411DZ79	ENOG411EMMZ	0.0410061327561	26S proteasome	Biotin carboxylase
ENOG411DWT9	ENOG411E3T4	0.0410061327561	ADPATP carrier protein	NADH dehydrogenase ubiquinone 1 alpha subcomplex subunit
ENOG411DPN6	ENOG411E6EI	0.0410061327561	malic enzyme	glycine-rich protein
ENOG411DT1X	ENOG411DWAX	0.0410061327561	Sterol 24-C-methyltransferase	LRR
ENOG411DPW3	ENOG411DZHJ	0.041005994006	NA	mitochondrial-processing peptidase subunit
ENOG411E0BD	ENOG411EKJR	0.0410057775558	Glutathione S-transferase N-terminal domain	glutathione s-transferase
ENOG411DPPM	ENOG411DS20	0.0410057720058	Inherit from NOG: AHNAK nucleoprotein	ATP-dependent zinc metalloprotease FTSH
ENOG411DRB0	ENOG411DZID	0.0410057442557	3-oxoacyl- acyl-carrier-protein reductase	NA
ENOG411DQ01	ENOG411E3VR	0.0410056055056	NA	ribosomal protein L16
ENOG411DRZV	ENOG411DWBG	0.0410054112554	spermatogenesis-associated protein	sirohydrochlorin
ENOG411DQ58	ENOG411DSQR	0.0410054112554	NA	cellulose synthase
ENOG411DT08	ENOG411EKSI	0.0410054112554	glutaminyl-tRNA	Glutamate-1-semialdehyde 21-aminomutase
ENOG411DWDF	ENOG411DYYR	0.0410054112554	Vacuolar protein sorting-associated protein	Proteasome non-ATPase 26S subunit
ENOG411DQDY	ENOG411DV34	0.0410054112554	60S ribosomal protein	uridylate kinase
ENOG411DU9U	ENOG411DWWE	0.0410054112554	Pyruvate kinase	KH domain-containing protein
ENOG411DV91	ENOG411DZ81	0.0410051615052	NADH dehydrogenase (ubiquinone) flavoprotein 2	Enoyl-CoA hydratase 2
ENOG411DR5N	ENOG411DS9B	0.0410050505051	adenosine kinase	Arogenate dehydratase prephenate dehydratase
ENOG411DR9G	ENOG411DSNA	0.0410050505051	NA	RNA recognition motif. (a.k.a. RRM RBD or RNP domain)
ENOG411DRWE	ENOG411DUP9	0.0410050505051	Guanylate-binding protein C-terminal domain	NADH dehydrogenase subunit 9
ENOG411DXCE	ENOG411E0ZG	0.0410050505051	Binds specifically and directly to substrates containing either a simple or bipartite NLS motif. Promotes docking of import substrates to the nuclear envelope (By similarity)	PWWP domain
ENOG411E16G	ENOG411E198	0.0410046897547	NA	fructokinase EC 2.7.1.4
ENOG411DVQM	ENOG411DYWC	0.0410046897547	xanthine dehydrogenase	Heat Shock Protein
ENOG411DRK2	ENOG411E0AF	0.0410046897547	Chlorophyll A-B binding protein	Aldehyde dehydrogenase
ENOG411DT32	ENOG411DUMH	0.0410046897547	delta-aminolevulinic acid dehydratase	transport) protein
ENOG411DPRU	ENOG411DSMJ	0.0410046897547	secretory carrier-associated membrane protein	Long chain acyl-CoA synthetase
ENOG411DQD8	ENOG411DY5B	0.0410046897547	adenosylhomocysteinase	5'-nucleotidase SurE-like
ENOG411DQKE	ENOG411EMMV	0.0410046897547	Reduces hydrogen peroxide and alkyl hydroperoxides with reducing equivalents provided through the thioredoxin or glutaredoxin system. May be involved in intracellular redox signaling	Hydroxyacylglutathione hydrolase
ENOG411DQK5	ENOG411DUAC	0.0410045510046	ras-related protein	Expp1 protein
ENOG411DSI3	ENOG411DW4R	0.0410043290043	Ubiquitin-activating enzyme e1	epimerase family protein slr1223-like
ENOG411DWTQ	ENOG411E08A	0.0410043290043	Inherit from KOG: spastic paraplegia 11 (autosomal recessive)	calcium-transporting ATPase 9 plasma membrane-type-like
ENOG411DX72	ENOG411E5B6	0.0410043290043	atp synthase	Glutaredoxin
ENOG411DQH3	ENOG411DTH3	0.0410043290043	Component of the eukaryotic translation initiation factor 3 (eIF-3) complex which is involved in protein synthesis and together with other initiation factors stimulates binding of mRNA and methionyl-tRNAi to the 40S ribosome (By similarity)	pumilio homolog
ENOG411DY4J	ENOG411DYFZ	0.0410043290043	splicing factor 3A subunit	SNF2 family N-terminal domain
ENOG411DWY3	ENOG411E0JK	0.0410043290043	Nitrile-specifier protein	The proteasome is a multicatalytic proteinase complex which is characterized by its ability to cleave peptides with Arg Phe Tyr Leu and Glu adjacent to the leaving group at neutral or slightly basic pH. The proteasome has an ATP-dependent proteolytic activity
ENOG411DT6Y	ENOG411EKPZ	0.0410043290043	Vacuolar protein sorting-associated protein	PUB domain
ENOG411DSBX	ENOG411DV3T	0.0410041902542	translocon at the outer envelope membrane of chloroplasts 75-III	Mpp10 protein
ENOG411DW64	ENOG411E55F	0.041003968254	thioredoxin reductase	10 kDa chaperonin-like
ENOG411DR83	ENOG411DW0X	0.041003968254	VHS domain-containing protein	Snf1-related protein kinase
ENOG411DS7A	ENOG411DZV8	0.041003968254	Villin headpiece domain	dnaJ homolog subfamily C member
ENOG411E16V	ENOG411E637	0.041003968254	NA	Mitochondrial import inner membrane translocase
ENOG411DXBU	ENOG411DXDX	0.041003968254	ribosome biogenesis protein	NA
ENOG411DSWB	ENOG411DVZ3	0.041003968254	Domain of unknown function (DUF3598)	Nudix hydrolase
ENOG411DTX9	ENOG411E0Y1	0.0410038833715	PPIases accelerate the folding of proteins (By similarity)	Pathogenesis-related protein
ENOG411DR54	ENOG411DUKN	0.0410036075036	interconversion of serine and glycine (By similarity)	argininosuccinate lyase
ENOG411DSMM	ENOG411DU1W	0.0410036075036	cysteine	FAD binding domain
ENOG411DV3U	ENOG411DVKJ	0.0410035797536	ATP-dependent RNA helicase	DNA (cytosine-5-)-methyltransferase
ENOG411DPPT	ENOG411DTDT	0.0410035134284	Membrane bound O-acyl	plasma membrane intrinsic protein
ENOG411DR0P	ENOG411DWHH	0.0410034687535	Tubulin is the major constituent of microtubules. It binds two moles of GTP one at an exchangeable site on the beta chain and one at a non-exchangeable site on the alpha chain (By similarity)	nuclear transport factor 2 (NTF2) family protein RNA recognition motif (RRM)-containing protein
ENOG411DYJC	ENOG411DZZS	0.0410033577534	Dehydrogenase	Phosphomethylpyrimidine kinase
ENOG411DRDP	ENOG411DTWJ	0.0410032467532	Ribosome maturation protein	P4Hc
ENOG411DSDH	ENOG411E03B	0.0410032467532	ATP-dependent zinc metalloprotease FTSH	ATP-dependent zinc metalloprotease FtsH-like
ENOG411DRR8	ENOG411DSCN	0.041003098209	ABC transporter C family member	Phosphatidate cytidylyltransferase
ENOG411DRF8	ENOG411DZ68	0.0410030802531	SART-1 family	RNA polymerase II-associated protein
ENOG411E00I	ENOG411E570	0.041003010878	NA	Core subunit of the mitochondrial membrane respiratory chain NADH dehydrogenase (Complex I) that is believed to belong to the minimal assembly required for catalysis. Complex I functions in the transfer of electrons from NADH to the respiratory chain. The immediate electron acceptor for the enzyme is believed to be ubiquinone (By similarity)
ENOG411DUA3	ENOG411E56R	0.0410028860029	mitochondrial translocator assembly and maintenance protein 41	50S ribosomal protein L3-1
ENOG411DXGQ	ENOG411E4SU	0.0410028860029	NOL1 NOP2 sun family protein	40S ribosomal protein
ENOG411DRXF	ENOG411DX2J	0.0410028860029	mitochondrial outer membrane protein porin	glucose-6-phosphate phosphate translocator
ENOG411DQDF	ENOG411DR7A	0.0410028860029	Stem-specific protein	Protein disulfide isomerase
ENOG411DRQR	ENOG411DVUH	0.0410028860029	GTP-binding protein	inactive receptor kinase
ENOG411DQFV	ENOG411DRQG	0.0410027472527	vacuolar fusion protein MON1 homolog	kinase family
ENOG411DS2C	ENOG411DXP0	0.0410027472527	biotin synthase	SNARE-interacting protein
ENOG411DSE1	ENOG411DTWW	0.0410027472527	Lactoylglutathione lyase	elongation factor P
ENOG411DPRM	ENOG411E3QV	0.0410026085026	protein phosphatase 2C 55-like	NA
ENOG411DTFI	ENOG411DVKV	0.0410025252525	ATP-dependent DNA helicase 2 subunit	spermidine synthase
ENOG411DQ76	ENOG411DYPY	0.0410025252525	Pentatricopeptide repeat-containing protein At1g74850	exocyst complex component
ENOG411DSG8	ENOG411DTAW	0.0410025252525	nucleoside diphosphate kinase	rab gdp dissociation inhibitor
ENOG411DZ9C	ENOG411E4HS	0.0410025252525	isomerase	Thioredoxin-like protein
ENOG411DS8E	ENOG411DZNE	0.0410024975025	Trafficking protein particle complex subunit	Proteasome
ENOG411DXSU	ENOG411EKJY	0.0410024975025	synthase	GTP-binding protein typA bipA
ENOG411DXFV	ENOG411E2XF	0.0410023865024	acyl-CoA synthetase family member 3	expressed protein
ENOG411DU14	ENOG411E06H	0.0410022477522	ruvB-like	ribosomal protein
ENOG411DWMB	ENOG411E5PY	0.0410022061272	ras-related protein	NA
ENOG411DQ76	ENOG411DYEV	0.0410021645022	Pentatricopeptide repeat-containing protein At1g74850	Der1-like family
ENOG411DU9V	ENOG411DZ3M	0.0410021645022	HOX	Brefeldin A-inhibited guanine nucleotide-exchange protein
ENOG411DRJT	ENOG411E39M	0.0410021645022	3-beta hydroxysteroid dehydrogenase/isomerase family	Cupin superfamily (DUF985)
ENOG411DSQS	ENOG411DUKT	0.0410021645022	WD40	ABC1 family
ENOG411DXGT	ENOG411DY5B	0.0410021645022	serine-threonine kinase receptor-associated	5'-nucleotidase SurE-like
ENOG411DQZE	ENOG411DWIT	0.0410021645022	Calcium-binding peroxygenase involved in the degradation of storage lipid in oil bodies. May be involved in the interaction between oil bodies and vacuoles during seed germination and in the oxylipin signaling pathways and plant defense responses. Can catalyze sulfoxidation of thiobenzamide hydroxylation of aniline	rRNA-processing protein EBP2
ENOG411DQH7	ENOG411E6KU	0.0410021645022	Protein of unknown function (DUF2470)	NA
ENOG411DS85	ENOG411DT6V	0.0410021367521	RNA recognition motif. (a.k.a. RRM RBD or RNP domain)	calcium-dependent protein kinase
ENOG411DYMW	ENOG411E2XY	0.0410021367521	alphaalpha-trehalase (EC 3.2.1.28)	NifU-like protein 1
ENOG411DRAB	ENOG411DRMP	0.0410020461565	K08486 syntaxin 1B 2 3	chloride channel
ENOG411DU51	ENOG411DWKZ	0.0410018037518	tetratricopeptide repeat domain containing protein	serine threonine-protein kinase BUD32 homolog
ENOG411DUB1	ENOG411DW89	0.0410018037518	3-oxoacyl- acyl-carrier-protein synthase	peptide deformylase
ENOG411DTU1	ENOG411DUB1	0.0410018037518	LETM1-like protein	3-oxoacyl- acyl-carrier-protein synthase
ENOG411DZZD	ENOG411E3EP	0.0410018037518	UDP-arabinopyranose mutase	prefoldin subunit
ENOG411DU00	ENOG411E3GH	0.0410018037518	Ribosomal protein S5	Component of the eukaryotic translation initiation factor 3 (eIF-3) complex which is involved in protein synthesis and together with other initiation factors stimulates binding of mRNA and methionyl-tRNAi to the 40S ribosome (By similarity)
ENOG411DWVW	ENOG411E6EI	0.0410018037518	Nudix hydrolase	glycine-rich protein
ENOG411DQAN	ENOG411E2SA	0.0410018037518	Calmodulin mediates the control of a large number of enzymes ion channels and other proteins by Ca(2 ). Among the enzymes to be stimulated by the calmodulin-Ca(2 ) complex are a number of protein kinases and phosphatases	splicing factor
ENOG411DURA	ENOG411E00F	0.0410016552075	Ribosomal protein S3	Serine threonine-protein kinase
ENOG411DWED	ENOG411DXFV	0.0410016372516	Protein phosphatase 1 regulatory subunit	acyl-CoA synthetase family member 3
ENOG411DSS6	ENOG411E3NU	0.0410015956266	type 1 membrane protein	Microsomal glutathione S-transferase
ENOG411DVWT	ENOG411DY63	0.0410015262515	3-ketoacyl-coa thiolase	Haloacid dehalogenase-like hydrolase domain-containing protein
ENOG411DU3I	ENOG411E5R6	0.0410014430014	Plastidic ATP	NA
ENOG411DQ3U	ENOG411DQ55	0.0410014430014	succinate dehydrogenase	Cullin 1
ENOG411DRF6	ENOG411E603	0.0410014430014	DNA replication licensing factor	Peptidase inhibitor I9
ENOG411DWEY	ENOG411E107	0.0410014430014	atp synthase	E1-E2 ATPase
ENOG411DU87	ENOG411DUTC	0.0410014152514	Serine threonine-protein kinase	mitogen-activated protein kinase
ENOG411E3Q8	ENOG411E45E	0.0410010822511	autophagy-related protein	partner of
ENOG411DQQ7	ENOG411DZKX	0.0410010822511	hypersensitive-induced response protein	leucine-rich repeat receptor-like serine threonine-protein kinase
ENOG411DPU4	ENOG411DUP0	0.0410010545011	The coatomer is a cytosolic protein complex that binds to dilysine motifs and reversibly associates with Golgi non- clathrin-coated vesicles which further mediate biosynthetic protein transport from the ER via the Golgi up to the trans Golgi network. Coatomer complex is required for budding from Golgi membranes and is essential for the retrograde Golgi-to-ER transport of dilysine-tagged proteins (By similarity)	chelatase subunit
ENOG411DSK1	ENOG411E72I	0.0410010545011	phosphoglucosamine mutase family protein	Mitochondrial import inner membrane translocase subunit
ENOG411DRZJ	ENOG411DU0B	0.0410008325008	pyrophosphate--fructose 6-phosphate 1-phosphotransferase	tRNA_SAD
ENOG411DUDA	ENOG411DYAB	0.0410008325008	WD-40 repeat-containing protein	NADH-cytochrome b5 reductase-like
ENOG411DVDJ	ENOG411DVV0	0.0410007215007	Cation-transporting	ABC transporter G family member
ENOG411DX72	ENOG411DXHP	0.0410007215007	atp synthase	Peptidyl-prolyl cis-trans isomerase
ENOG411DWMB	ENOG411DX8W	0.0410007215007	ras-related protein	SNW domain-containing protein
ENOG411DSM5	ENOG411E7NT	0.0410007215007	BTB POZ and MATH domain-containing protein	NA
ENOG411DXI3	ENOG411DYRV	0.0410005827506	repeat-containing protein	Sarcosine oxidase
ENOG411DQE2	ENOG411DS2V	0.0410004717505	K08486 syntaxin 1B 2 3	THO complex subunit
ENOG411DPNI	ENOG411DXY7	0.0410003607504	AP-1 complex subunit	K01408 insulysin EC 3.4.24.56
ENOG411DX3V	ENOG411DZ0S	0.0410003607504	vesicle-associated protein	early-responsive to dehydration 4
ENOG411DQ2W	ENOG411E0YD	0.0410003607504	NA	RNA-binding protein
ENOG411DR5D	ENOG411E1Y8	0.0410002122061	Protein disulfide isomerase	Cycloartenol synthase
ENOG411DQQ0	ENOG411DWGQ	0.041	ATP-dependent RNA helicase	Essential component of the PAM complex a complex required for the translocation of transit peptide-containing proteins from the inner membrane into the mitochondrial matrix in an ATP-dependent manner (By similarity)
ENOG411DXD3	ENOG411DZAV	0.041	3-hydroxyisobutyryl-CoA hydrolase	ectonucleotide pyrophosphatase phosphodiesterase
ENOG411E09U	ENOG411E4WR	0.041	ubiquitin interaction motif-containing protein	NA
ENOG411DRQB	ENOG411DZ79	0.041	Regulator of chromosome condensation	26S proteasome
ENOG411DWEZ	ENOG411DY10	0.041	Peptidase inhibitor I9	28S ribosomal protein
ENOG411DPN8	ENOG411DZ9W	0.041	phosphoribosylamine-glycine ligase	thioredoxin-like protein CDSP32
ENOG411DTV3	ENOG411DX9J	0.0409997502498	60S ribosomal protein L13	nodal modulator
ENOG411E4ZQ	ENOG411EKDU	0.0409997502498	NADH dehydrogenase (Ubiquinone) 1 alpha subcomplex	DNAJ heat shock N-terminal domain-containing protein
ENOG411DU37	ENOG411DWZ4	0.0409996392496	26S proteasome non-ATPase regulatory subunit	NA
ENOG411DPUH	ENOG411DV8U	0.0409995004995	DNA-directed RNA Polymerase	E3 ubiquitin-protein ligase HERC2-like
ENOG411DTVF	ENOG411DW2U	0.0409995004995	inactive serine threonine-protein kinase scy1-like	heat shock
ENOG411DU04	ENOG411E6H1	0.0409992784993	Signal peptidase complex subunit	NA
ENOG411DYMK	ENOG411E587	0.0409992784993	The proteasome is a multicatalytic proteinase complex which is characterized by its ability to cleave peptides with Arg Phe Tyr Leu and Glu adjacent to the leaving group at neutral or slightly basic pH. The proteasome has an ATP-dependent proteolytic activity (By similarity)	V-type proton ATPase subunit
ENOG411DR5A	ENOG411DUGJ	0.0409992784993	K14641 apyrase EC 3.6.1.5	heterogeneous nuclear ribonucleoprotein
ENOG411DQ82	ENOG411DTRK	0.0409992507493	NADH dehydrogenase ubiquinone 1 alpha subcomplex subunit 9	Seems to be required for the assembly of the photosystem I complex
ENOG411DY63	ENOG411E43Y	0.0409992127755	Haloacid dehalogenase-like hydrolase domain-containing protein	glucosamine 6-phosphate N-acetyltransferase
ENOG411DPQC	ENOG411DTT4	0.0409991397491	suppressor of G2 allele of SKP1	monophosphate biosynthesis
ENOG411E0I3	ENOG411E5YD	0.040999028749	12-oxophytodienoate reductase	Glycine-rich RNA-binding protein
ENOG411DSWP	ENOG411DXYB	0.040999000999	beta-hexosaminidase	ATP-dependent Clp protease ATP-binding subunit clpA
ENOG411DRF8	ENOG411DS7T	0.040999000999	SART-1 family	Histidyl-tRNA
ENOG411DT7W	ENOG411DTC3	0.040999000999	Inherit from KOG: TELO2 interacting protein 1	A G-specific adenine
ENOG411DVJ7	ENOG411DWDB	0.0409989177489	DNA-directed RNA polymerase	ATP-dependent DNA helicase
ENOG411DS61	ENOG411DV5I	0.0409989177489	cytosolic purine 5'-nucleotidase-like	Translation initiation factor
ENOG411DSAR	ENOG411E4SU	0.0409989177489	OST3 OST6 family protein	40S ribosomal protein
ENOG411DU6J	ENOG411E41J	0.0409989177489	NA	60S ribosomal protein
ENOG411DVXM	ENOG411DXBU	0.0409989177489	RPR	ribosome biogenesis protein
ENOG411DPY2	ENOG411DYDC	0.0409988899989	Endoglucanase	aspartic proteinase
ENOG411DRVZ	ENOG411DURV	0.0409987789988	protein)-related protein	heterogeneous nuclear ribonucleoprotein
ENOG411E16C	ENOG411E37H	0.0409986206604	PPIases accelerate the folding of proteins (By similarity)	copper ion binding
ENOG411DPXD	ENOG411DVRM	0.0409985569986	Glutamyl-tRNA synthetase	PGR5-like protein 1A
ENOG411DRDH	ENOG411DTIY	0.0409983072483	nicotinate-nucleotide pyrophosphorylase carboxylating	Aldose 1-epimerase
ENOG411DTRF	ENOG411E4PT	0.0409982794983	protein VAC14 homolog	Small nuclear ribonucleoprotein
ENOG411E2YF	ENOG411EKJB	0.0409981962482	actin-depolymerizing factor	Dehydrogenase
ENOG411DSVX	ENOG411DTK0	0.0409981962482	Protein disulfide isomerase	DEAD-box ATP-dependent RNA helicase
ENOG411DTDF	ENOG411DUEM	0.0409981684982	mitochondrial uncoupling protein	Dynamin family
ENOG411DV73	ENOG411EKI1	0.0409981113658	serine threonine-protein phosphatase 2A regulatory subunit B	Component of the acetyl coenzyme A carboxylase (ACC) complex. Biotin carboxylase (BC) catalyzes the carboxylation of biotin on its carrier protein (BCCP) and then the CO(2) group is transferred by the transcarboxylase to acetyl-CoA to form malonyl- CoA (By similarity)
ENOG411DQT3	ENOG411DVGU	0.0409978354978	ATP-dependent RNA helicase	40S ribosomal protein
ENOG411DU2N	ENOG411E3B6	0.0409978354978	glucan endo-1-3-beta-glucosidase	clp protease-related protein At4g12060 chloroplastic-like
ENOG411DQAN	ENOG411DQG6	0.0409978354978	Calmodulin mediates the control of a large number of enzymes ion channels and other proteins by Ca(2 ). Among the enzymes to be stimulated by the calmodulin-Ca(2 ) complex are a number of protein kinases and phosphatases	ATP-dependent Clp protease proteolytic subunit
ENOG411DQZK	ENOG411DXTQ	0.0409978354978	methyltransferase	NA
ENOG411DRA9	ENOG411DUU6	0.0409978354978	Histone deacetylase	Protein farnesyltransferase geranylgeranyltransferase type-1 subunit
ENOG411DR91	ENOG411E1ZH	0.0409978354978	Inherit from KOG: nitric oxide associated 1	Ribosomal protein L.2
ENOG411DS2S	ENOG411EKT9	0.0409978354978	Nuclear cap-binding protein subunit	ABC transporter A family member
ENOG411DT73	ENOG411DVM0	0.0409975857476	tryptophanyl-trna	Mortality factor 4-like protein 1
ENOG411DSMM	ENOG411DZRV	0.0409975857476	cysteine	RNA recognition motif. (a.k.a. RRM RBD or RNP domain)
ENOG411DS2J	ENOG411DUT0	0.0409974747475	Topless-related protein	biosynthesis protein
ENOG411DQ82	ENOG411DU19	0.0409974747475	NADH dehydrogenase ubiquinone 1 alpha subcomplex subunit 9	ABC transporter B family member
ENOG411DSK2	ENOG411DTFP	0.0409974747475	ATP-dependent Clp protease proteolytic subunit	heme-binding protein
ENOG411DT6V	ENOG411DX3M	0.0409974747475	calcium-dependent protein kinase	Thioredoxin domain-containing protein 9
ENOG411DSC4	ENOG411DV02	0.0409974747475	Iaa-amino acid hydrolase	polyubiquitin
ENOG411DSKQ	ENOG411DWYI	0.0409974747475	protease	thaumatin-like
ENOG411DRZI	ENOG411DRZV	0.0409974747475	This protein promotes the GTP-dependent binding of aminoacyl-tRNA to the A-site of ribosomes during protein biosynthesis (By similarity)	spermatogenesis-associated protein
ENOG411DPPI	ENOG411DTCI	0.0409974747475	calcium-transporting ATPase 3 endoplasmic	mitochondrial carnitine acylcarnitine carrier-like
ENOG411DSX1	ENOG411E0K3	0.0409972249972	ORM1-like protein	ATPase family AAA domain-containing protein
ENOG411DS3J	ENOG411DWAY	0.0409971139971	The proteasome is a multicatalytic proteinase complex which is characterized by its ability to cleave peptides with Arg Phe Tyr Leu and Glu adjacent to the leaving group at neutral or slightly basic pH. The proteasome has an ATP-dependent proteolytic activity	Squamous cell carcinoma antigen recognized by T-cells
ENOG411DQPS	ENOG411DWV0	0.0409971139971	calcium-dependent protein kinase	ATP phosphoribosyl transferase
ENOG411DSG9	ENOG411DT4F	0.0409971139971	4-hydroxy-3-methylbut-2-en-1-yl diphosphate	carrier protein thioesterase
ENOG411DR9N	ENOG411EKFX	0.0409971139971	phosphoadenosine phosphosulfate (PAPS) reductase family protein	This protein plays a role in synthesis of starch. It catalyzes the synthesis of the activated glycosyl donor ADP- glucose from Glc-1-P and ATP (By similarity)
ENOG411DZ3M	ENOG411DZRP	0.0409971139971	Brefeldin A-inhibited guanine nucleotide-exchange protein	Peptidyl-prolyl cis-trans isomerase
ENOG411DQRN	ENOG411E3RG	0.0409971139971	T-complex protein 1 subunit alpha	cytochrome
ENOG411DU8W	ENOG411DXA4	0.0409971139971	prohibitin	Aldehyde dehydrogenase
ENOG411DWJH	ENOG411ECAF	0.0409969972838	UDP-arabinose 4-epimerase	cellulose synthase-like protein G1-like
ENOG411DQW4	ENOG411E3JN	0.0409967532468	Domain of unknown function DUF20	60S ribosomal protein
ENOG411DT75	ENOG411DYE6	0.0409967532468	nad kinase	Protease Do-like 10
ENOG411DRF8	ENOG411DZ5Q	0.0409967532468	SART-1 family	glutamate--cysteine ligase
ENOG411DSM0	ENOG411E1ZH	0.0409967532468	splicing factor	Ribosomal protein L.2
ENOG411DSDH	ENOG411DSGF	0.0409967532468	ATP-dependent zinc metalloprotease FTSH	U3 small nucleolar RNA-associated protein
ENOG411DZXU	ENOG411E319	0.0409967532468	Destroys radicals which are normally produced within the cells and which are toxic to biological systems (By similarity)	Multiprotein-bridging factor
ENOG411DSZF	ENOG411DVKB	0.0409967532468	WD domain G-beta repeat	4-phosphopantetheinyl transferase
ENOG411DQVG	ENOG411DXMN	0.0409967532468	5-formyltetrahydrofolate cycloligase	2OG-Fe(II) oxygenase superfamily
ENOG411DPP5	ENOG411DWE0	0.0409967342599	Protein disulfide isomerase	3-hydroxybutyryl-CoA
ENOG411DVK3	ENOG411E683	0.0409965034965	Elongation factor	Histone H1
ENOG411DZ5B	ENOG411E09U	0.0409965034965	Phosphatase IMPL1	ubiquitin interaction motif-containing protein
ENOG411DZ0S	ENOG411E570	0.0409965034965	early-responsive to dehydration 4	Core subunit of the mitochondrial membrane respiratory chain NADH dehydrogenase (Complex I) that is believed to belong to the minimal assembly required for catalysis. Complex I functions in the transfer of electrons from NADH to the respiratory chain. The immediate electron acceptor for the enzyme is believed to be ubiquinone (By similarity)
ENOG411DPYU	ENOG411EM5C	0.0409963924964	zinc finger	CHD3-type chromatin-remodeling factor
ENOG411DSC2	ENOG411DWBE	0.0409963924964	glutamyl-tRNA synthetase	pyruvate phosphate dikinase
ENOG411DVTD	ENOG411DZYT	0.040996307614	Ubiquitin-conjugating enzyme E2 variant	Amidohydrolase
ENOG411DPX3	ENOG411DT4U	0.040996132952	strictosidine synthase	chloroplast processing
ENOG411DYRE	ENOG411DYS6	0.040996031746	AP-1 complex subunit	Inherit from KOG: MON2 homolog (S. cerevisiae)
ENOG411DXUJ	ENOG411EM6Q	0.040996031746	minichromosome maintenance	UDP-N-acetylglucosamine--peptide N-acetylglucosaminyltransferase
ENOG411DS0V	ENOG411E3J5	0.040996031746	phosphoenolpyruvate carboxykinase	Universal stress protein
ENOG411DR36	ENOG411DWEF	0.040996031746	Vps51/Vps67	callose synthase
ENOG411DT6V	ENOG411DVA1	0.040996031746	calcium-dependent protein kinase	2-oxoglutarate dehydrogenase
ENOG411DQUG	ENOG411DZ5J	0.0409958652459	Branched-chain-amino-acid aminotransferase-like protein 3	D-glycerate 3-kinase
ENOG411DTBG	ENOG411DTDV	0.0409956709957	Esterase lipase thioesterase family protein	proline synthase co-transcribed bacterial homolog
ENOG411DPUN	ENOG411DSJ7	0.0409956709957	40S ribosomal protein S8	Anion transporter
ENOG411DRI8	ENOG411DUG3	0.0409956709957	uracil phosphoribosyltransferase	gamma-glutamyltranspeptidase
ENOG411DRUG	ENOG411E2UT	0.0409954212454	Crooked neck protein	ribosomal protein
ENOG411DQHJ	ENOG411E2AF	0.0409953241203	NADH dehydrogenase (ubiquinone) flavoprotein 1	ATP synthase protein
ENOG411DX0C	ENOG411DYVU	0.0409953102453	Protein of unknown function (DUF616)	syntaxin 6
ENOG411DS98	ENOG411E63B	0.0409951714952	Heat shock cognate 70 kDa	Complex 1 protein (LYR family)
ENOG411DS7A	ENOG411E4WR	0.0409951714952	Villin headpiece domain	NA
ENOG411DXHZ	ENOG411E2N7	0.040995032745	chromatin structure-remodeling complex protein	ribosomal protein L24
ENOG411DRRW	ENOG411DTVH	0.0409949494949	polypyrimidine tract-binding protein	A1pp
ENOG411DU48	ENOG411DUJY	0.0409949494949	34-dihydroxy-2-butanone kinase	inositol hexakisphosphate and diphosphoinositol-pentakisphosphate
ENOG411DWEM	ENOG411DXZZ	0.0409948165869	DIS3-like exonuclease 2-like	serine threonine-protein phosphatase 4 regulatory subunit 3-like
ENOG411DTFP	ENOG411E319	0.0409945887446	heme-binding protein	Multiprotein-bridging factor
ENOG411DPZ4	ENOG411E618	0.0409945887446	structural maintenance of chromosomes protein	60S ribosomal protein L38
ENOG411DT6F	ENOG411DUK0	0.0409945609946	repair protein	threonine synthase
ENOG411DU31	ENOG411ED4B	0.0409944499944	Apurinic endonuclease-redox	Glycosyl hydrolase family 1
ENOG411DS9X	ENOG411DTSS	0.0409942279942	Carbon catabolite repressor protein 4 homolog	riboflavin biosynthesis protein
ENOG411DR0P	ENOG411DTTJ	0.040994005994	Tubulin is the major constituent of microtubules. It binds two moles of GTP one at an exchangeable site on the beta chain and one at a non-exchangeable site on the alpha chain (By similarity)	U2 small nuclear ribonucleoprotein
ENOG411DVPG	ENOG411DWBI	0.0409938672439	Cullin-associated NEDD8-dissociated protein	Breast carcinoma amplified sequence 3
ENOG411DSWS	ENOG411DYGY	0.0409938672439	sulfite oxidase	ATP-dependent Clp protease proteolytic subunit
ENOG411DT6V	ENOG411E376	0.0409938672439	calcium-dependent protein kinase	NA
ENOG411DPMZ	ENOG411DS1X	0.0409938672439	Vacuolar import and degradation protein	Puromycin-sensitive
ENOG411DWK6	ENOG411EDNY	0.0409938672439	glyceraldehyde-3-phosphate dehydrogenase	PP2Ac
ENOG411DQZK	ENOG411DS90	0.0409938672439	methyltransferase	MAR-binding filament-like protein
ENOG411DRF8	ENOG411DS4G	0.0409938672439	SART-1 family	40S ribosomal protein
ENOG411DS02	ENOG411DZ4R	0.0409937611408	vesicle-associated protein	ABC1 family
ENOG411DQ7Y	ENOG411DWKD	0.0409935064935	Pyrophosphate--fructose 6-phosphate 1-phosphotransferase subunit	WD domain G-beta repeat
ENOG411DQ2D	ENOG411DSB1	0.0409935064935	transcription elongation factor SPT5 homolog	Destroys radicals which are normally produced within the cells and which are toxic to biological systems (By similarity)
ENOG411DSSG	ENOG411E33B	0.0409935064935	NDH shuttles electrons from NAD(P)H plastoquinone via FMN and iron-sulfur (Fe-S) centers to quinones in the photosynthetic chain and possibly in a chloroplast respiratory chain. The immediate electron acceptor for the enzyme in this species is believed to be plastoquinone. Couples the redox reaction to proton translocation and thus conserves the redox energy in a proton gradient (By similarity)	60S ribosomal protein
ENOG411DQKK	ENOG411DYX9	0.0409935064935	acyl-coenzyme A thioesterase 8-like	Pentatricopeptide repeat-containing protein
ENOG411DRV0	ENOG411E28Y	0.0409935064935	Dehydrogenase	NA
ENOG411DSUW	ENOG411DX8C	0.0409933677434	NA	U3 small nucleolar RNA-associated protein
ENOG411DSFU	ENOG411DU7D	0.0409932567433	Signal-recognition-particle assembly has a crucial role in targeting secretory proteins to the rough endoplasmic reticulum membrane (By similarity)	Pfam:DUF3758
ENOG411DY62	ENOG411DYKK	0.0409931457431	domain-containing protein	NA
ENOG411DSFS	ENOG411DUN9	0.0409931457431	Translation initiation factor	alphavirus core protein family
ENOG411DRZV	ENOG411DWK6	0.0409931457431	spermatogenesis-associated protein	glyceraldehyde-3-phosphate dehydrogenase
ENOG411DQRK	ENOG411DS20	0.0409931457431	AP-2 complex subunit	ATP-dependent zinc metalloprotease FTSH
ENOG411DU2N	ENOG411DUX9	0.040993006993	glucan endo-1-3-beta-glucosidase	protease Do-like 8
ENOG411DSTP	ENOG411DUGW	0.040992965368	Guanine nucleotide-binding protein-like 3	Plant lipoxygenase may be involved in a number of diverse aspects of plant physiology including growth and development pest resistance and senescence or responses to wounding (By similarity)
ENOG411DQZK	ENOG411DRC3	0.040992965368	methyltransferase	ras-related protein
ENOG411DQJ5	ENOG411DTDV	0.0409927849928	NHL repeat-containing protein	proline synthase co-transcribed bacterial homolog
ENOG411E0JH	ENOG411EKTQ	0.0409927849928	67-dimethyl-8-ribityllumazine synthase	peptide chain release factor
ENOG411DRW3	ENOG411E0U2	0.0409927849928	expressed protein	FYVE zinc finger
ENOG411DV6U	ENOG411E0GG	0.0409927849928	Bifunctional enzyme. Involved in de novo dTMP biosynthesis. Key enzyme in folate metabolism (By similarity)	acyl coa ligase acetate-coa synthetase-like protein
ENOG411DQ1W	ENOG411E33B	0.0409926462426	Cyclin-dependent kinase	60S ribosomal protein
ENOG411DS29	ENOG411DTYD	0.0409924242424	UDP-N-acetylglucosamine	LL-diaminopimelate aminotransferase
ENOG411DPT7	ENOG411DS99	0.0409924242424	LETM1 and EF-hand domain-containing protein 1 mitochondrial-like	RNA-binding protein
ENOG411DTRF	ENOG411DVDK	0.0409924242424	protein VAC14 homolog	Plant synaptotagmin
ENOG411DVWQ	ENOG411DYE2	0.0409924242424	serine carboxypeptidase-like	THUMP domain-containing protein
ENOG411DRKE	ENOG411DSA3	0.0409924242424	phosphoenolpyruvate carboxylase	Protein of unknown function (DUF1620)
ENOG411DSNA	ENOG411DTQ7	0.0409924242424	RNA recognition motif. (a.k.a. RRM RBD or RNP domain)	Chaperonin
ENOG411DR2P	ENOG411DRHX	0.0409923687424	role in photosynthetic sucrose synthesis by catalyzing the rate-limiting step of sucrose biosynthesis from UDP-glucose and fructose- 6-phosphate. Involved in the regulation of carbon partitioning in the leaves of plants. May regulate the synthesis of sucrose and therefore play a major role as a limiting factor in the export of photoassimilates out of the leaf. Plays a role for sucrose availability that is essential for plant growth and fiber elongation	pyruvate dehydrogenase E1 component subunit
ENOG411DQU2	ENOG411DWSY	0.0409920634921	Rhamnose biosynthetic enzyme	notchless protein
ENOG411DRXZ	ENOG411DUNY	0.0409920634921	3-oxoacyl- acyl-carrier-protein synthase	cysteine synthase
ENOG411DPY3	ENOG411DQJZ	0.0409920634921	Sorting and assembly machinery component 50 homolog	protein transport protein sec61
ENOG411DYJC	ENOG411E52D	0.0409920634921	Dehydrogenase	Glycine-rich RNA-binding protein
ENOG411DVP6	ENOG411DVXF	0.0409920634921	tryptophan synthase	thiol methyltransferase
ENOG411DTKW	ENOG411E11T	0.040992035742	aldehyde oxidase	KH domain
ENOG411DUHT	ENOG411DZ6K	0.040991706393	Carboxylesterase family	SHAGGY-related protein kinase
ENOG411DSAX	ENOG411DT9M	0.0409914807415	asparagine synthetase	delta(35)delta(24)-dienoyl-coa isomerase
ENOG411DVT8	ENOG411E06Y	0.0409913419913	Pentatricopeptide repeat-containing protein	Transcription factor
ENOG411DQAJ	ENOG411DT2R	0.0409913230045	The coatomer is a cytosolic protein complex that binds to dilysine motifs and reversibly associates with Golgi non- clathrin-coated vesicles which further mediate biosynthetic protein transport from the ER via the Golgi up to the trans Golgi network. Coatomer complex is required for budding from Golgi membranes and is essential for the retrograde Golgi-to-ER transport of dilysine-tagged proteins (By similarity)	Pfam:DUF1740
ENOG411DPZ0	ENOG411DY0N	0.0409911616162	DUF246 domain-containing protein	cellulose synthase-like protein
ENOG411DTTV	ENOG411E0DI	0.040990981241	Cyclophilin type peptidyl-prolyl cis-trans isomerase/CLD	Inactive receptor kinase
ENOG411DQRZ	ENOG411DUKN	0.040990981241	Pfam:RanBPM_CRA	argininosuccinate lyase
ENOG411DRZI	ENOG411DXBJ	0.040990981241	This protein promotes the GTP-dependent binding of aminoacyl-tRNA to the A-site of ribosomes during protein biosynthesis (By similarity)	Inositol monophosphatase
ENOG411DSY9	ENOG411DW4F	0.040990981241	starch synthase	E3 UFM1-protein ligase 1 homolog
ENOG411DU2D	ENOG411EM33	0.0409907037407	phosphatase 2C	La protein
ENOG411DRKH	ENOG411DUP1	0.0409906204906	NA	beta-galactosidase
ENOG411E4W9	ENOG411EAB0	0.0409903152403	U6 snRNA-associated Sm-like protein	Inherit from KOG: Nuclear serine protease which mediates apoptosis (By similarity)
ENOG411DQUR	ENOG411DTFH	0.0409902597403	Shikimate / quinate 5-dehydrogenase	N-terminal domain of NEFA-interacting nuclear protein NIP30
ENOG411DRB7	ENOG411E3QY	0.04099000999	YT521-B-like domain	splicing factor
ENOG411DUSK	ENOG411E2RG	0.04099000999	zinc finger CCCH domain-containing protein	Ribosomal protein S13
ENOG411DSZZ	ENOG411E6KD	0.04099000999	G_patch	NA
ENOG411DU14	ENOG411E42K	0.04098998224	ruvB-like	component of the ubiquinol-cytochrome c reductase complex (complex III or cytochrome b-c1 complex) which is part of the mitochondrial respiratory chain
ENOG411DVUV	ENOG411DZID	0.0409898989899	cysteine synthase	NA
ENOG411DR00	ENOG411DUXJ	0.0409898989899	Component of the eukaryotic translation initiation factor 3 (eIF-3) complex (By similarity)	monoglyceride lipase-like
ENOG411DWJG	ENOG411DYWE	0.0409898712399	GDSL esterase lipase	Argonaute
ENOG411DRAB	ENOG411DWK5	0.0409897186147	K08486 syntaxin 1B 2 3	adipocyte plasma membrane-associated protein-like
ENOG411DTJ7	ENOG411DV5B	0.0409895382395	chaperone protein	One of the two reaction center proteins of photosystem II (PSII) D2 is needed for assembly of a stable PSII complex (By similarity)
ENOG411DRS9	ENOG411DXVI	0.0409895382395	threonyl-tRNA synthetase	RNA helicase
ENOG411DVPS	ENOG411DWKR	0.0409895382395	Sad1 UNC-like C-terminal domain containing protein	WPP domain-interacting protein
ENOG411DU7M	ENOG411DX9J	0.0409892884893	NAD dependent epimerase/dehydratase family	nodal modulator
ENOG411DUDM	ENOG411DYEV	0.0409892884893	transmembrane protein 111-like	Der1-like family
ENOG411DYVY	ENOG411E5XN	0.0409892884893	Translation initiation factor	Ubiquitin-like protein
ENOG411DR3E	ENOG411DUYC	0.0409891774892	Adhesion regulating molecule family	developmentally regulated
ENOG411DT5Y	ENOG411DYBF	0.0409891774892	UPF0160 protein MYG1	Peptidase family M20/M25/M40
ENOG411DRVH	ENOG411DYB2	0.040989038739	enhancer of mRNA-decapping protein	Variant SH3 domain
ENOG411DYPR	ENOG411EKRB	0.040989010989	histidine protein methyltransferase 1 homolog	Aminomethyltransferase folate-binding domain
ENOG411DR6Q	ENOG411DWKR	0.0409888999889	GPI transamidase component	WPP domain-interacting protein
ENOG411E2RG	ENOG411E5B6	0.0409888167388	Ribosomal protein S13	Glutaredoxin
ENOG411DSCN	ENOG411DY2G	0.0409888167388	Phosphatidate cytidylyltransferase	Carotenoid cleavage dioxygenase
ENOG411DRK9	ENOG411EMPJ	0.0409888167388	translation initiation factor eIF-2B subunit	DNA gyrase C-terminal domain beta-propeller
ENOG411DT2P	ENOG411DWQ7	0.0409888167388	This protein is an auxiliary protein of DNA polymerase delta and is involved in the control of eukaryotic DNA replication by increasing the polymerase's processibility during elongation of the leading strand (By similarity)	protein EXECUTER 1 chloroplastic-like
ENOG411DTNM	ENOG411DXSW	0.0409887889888	UDP-sulfoquinovose synthase	Is associated with a DNA binding complex that binds to the G box a well-characterized cis-acting DNA regulatory element found in plant genes
ENOG411DSKT	ENOG411EKXG	0.0409886779887	26S proteasome non-atpase regulatory subunit	Agenet domain
ENOG411DX72	ENOG411E4PZ	0.0409885114885	atp synthase	60S ribosomal protein L36
ENOG411DPQE	ENOG411DZPQ	0.0409884559885	non-structural maintenance of chromosome element	cleavage and polyadenylation specificity factor
ENOG411DSHV	ENOG411DUNQ	0.0409884559885	Glutathione S-transferase	UDP-glycosyltransferase 74B1-like
ENOG411DVTB	ENOG411E15W	0.0409884559885	structural maintenance of chromosomes protein	uridine kinase
ENOG411E36W	ENOG411E6KD	0.0409884559885	Activator of Hsp90 ATPase N-terminal	NA
ENOG411DTGI	ENOG411E7FE	0.0409883172383	Domain of unknown function (DUF3458)	ML
ENOG411DTC1	ENOG411E2JJ	0.0409880952381	ribosomal protein	endoribonuclease L-PSP family protein
ENOG411DRK2	ENOG411DU5N	0.0409880952381	Chlorophyll A-B binding protein	Aldo/keto reductase family
ENOG411DX71	ENOG411E48M	0.0409880952381	PHB	NA
ENOG411DVPE	ENOG411EC3C	0.0409880952381	trans-cinnamate	Ca2+-ATPase N terminal autoinhibitory domain
ENOG411DTW6	ENOG411E38X	0.0409880952381	Nucleosome assembly protein	thioredoxin-like protein CITRX
ENOG411DS96	ENOG411E4D9	0.0409880952381	AP-4 complex subunit	RNA polymerase II transcriptional coactivator
ENOG411DTS6	ENOG411DU01	0.0409880952381	acetylornithine	Leukotriene A-4
ENOG411DTZT	ENOG411DYYB	0.0409880674881	methyltransferase	Coiled-coil domain-containing protein
ENOG411DSFN	ENOG411DTDQ	0.040987956488	protein pleiotropic regulatory locus	ADP-ribosylation factor GTPase-activating protein
ENOG411DTCX	ENOG411DZ8W	0.0409878454878	dna-damage-repair toleration protein	Alcohol dehydrogenase-like
ENOG411DQI2	ENOG411DQJ6	0.0409878454878	nuclear pore complex protein Nup205-like	Complex I intermediate-associated protein 30 (CIA30)
ENOG411DUNH	ENOG411DVWH	0.0409877344877	UDP-glycosyltransferase 92A1-like	NA
ENOG411DRDR	ENOG411DRI9	0.0409877344877	Glutamate decarboxylase	Nucleoredoxin
ENOG411DUXH	ENOG411DVBN	0.0409875957376	seryl-trna synthetase	blue light photoreceptor
ENOG411DWZB	ENOG411E3KM	0.0409875957376	fumarylacetoacetase EC 3.7.1.2	40S ribosomal protein S12
ENOG411DRH5	ENOG411DW6Z	0.0409873737374	Aldo/keto reductase family	Phosphoglycolate phosphatase
ENOG411DQDW	ENOG411DXKQ	0.0409873737374	AMP deaminase	Heme oxygenase 2
ENOG411DYCD	ENOG411EK2Z	0.0409873459873	UPF0510 protein INM02-like	dDENN domain
ENOG411DS05	ENOG411DVST	0.0409873459873	tyrosyl-tRNA synthetase	cytochrome P450
ENOG411DU9S	ENOG411DWRD	0.0409870962371	hydrolase alpha beta fold family protein	CRS2-associated factor 1
ENOG411DURV	ENOG411DY1S	0.040987012987	heterogeneous nuclear ribonucleoprotein	signal recognition particle
ENOG411DR7V	ENOG411DUS2	0.040987012987	Transcription factor	PETER PAN-like
ENOG411DT36	ENOG411DW8E	0.040987012987	domain -containing protein	eukaryotic translation initiation factor
ENOG411DTK0	ENOG411DWYG	0.0409868742369	DEAD-box ATP-dependent RNA helicase	prolyl-tRNA synthetase associated domain-containing protein 1-like
ENOG411DQN3	ENOG411DZS4	0.0409868464868	dihydrolipoyllysine-residue acetyltransferase component of pyruvate dehydrogenase	Translation initiation factor eIF-2B
ENOG411DR84	ENOG411E0XV	0.0409867354867	Eukaryotic peptide chain release factor subunit	dsRNA-binding protein
ENOG411DSPR	ENOG411DY9V	0.0409866522367	exportin-1	One of the primary rRNA binding proteins it binds directly to 16S rRNA where it nucleates assembly of the head domain of the 30S subunit (By similarity)
ENOG411DWX9	ENOG411DXYB	0.0409866522367	Protein mrp homolog	ATP-dependent Clp protease ATP-binding subunit clpA
ENOG411DWBJ	ENOG411DYUH	0.0409866522367	Photosystem I reaction center subunit III	ribosomal protein
ENOG411DS0V	ENOG411DVR8	0.0409866522367	phosphoenolpyruvate carboxykinase	Amino acid kinase family
ENOG411DUPI	ENOG411EKY8	0.0409865828616	dynamin-related protein	NA
ENOG411DRPR	ENOG411DWI8	0.0409865134865	Cyclase family	dehydratase
ENOG411DPX0	ENOG411DZR7	0.0409865036924	methyltransferase	cytochrome P450
ENOG411DRP6	ENOG411DT3B	0.0409864857365	haloacid dehalogenase-like hydrolase family protein	oxygen-evolving enhancer protein 1
ENOG411DPSP	ENOG411DV8W	0.0409864024864	riboflavin biosynthesis protein	Inherit from KOG: MAU2 chromatid cohesion factor homolog (C. elegans)
ENOG411DQ03	ENOG411DYHC	0.0409862914863	pantothenate kinase	T-complex protein 1 subunit
ENOG411DQBP	ENOG411DXDM	0.0409862914863	Succinyl-coa ligase	armadillo repeat-containing protein
ENOG411DS1P	ENOG411DY10	0.0409862914863	NA	28S ribosomal protein
ENOG411DRS6	ENOG411DRX7	0.0409862914863	Serine threonine protein phosphatase 2A	NAD dependent epimerase/dehydratase family
ENOG411DQNC	ENOG411DRE5	0.0409862914863	GTP-binding protein that may be involved in cell development (By similarity)	stromal cell-derived factor
ENOG411DSSQ	ENOG411DWMB	0.0409862914863	helicase	ras-related protein
ENOG411DUWN	ENOG411DYYR	0.0409859307359	Pentatricopeptide repeat-containing protein	Proteasome non-ATPase 26S subunit
ENOG411DQAZ	ENOG411DV2K	0.0409857503608	Alpha-amylase C-terminal beta-sheet domain	DEAD-box ATP-dependent RNA helicase
ENOG411DRUY	ENOG411DZT9	0.0409855699856	)-oxidoreductase	sulfurtransferase
ENOG411DQRK	ENOG411E2AF	0.040985548765	AP-2 complex subunit	ATP synthase protein
ENOG411DV89	ENOG411DWBR	0.0409854312354	transcriptional adapter	AP-2 complex subunit
ENOG411DQ4D	ENOG411DXP0	0.0409853896104	Converts stearoyl-ACP to oleoyl-ACP by introduction of a cis double bond between carbons Delta(9) and Delta(10) of the acyl chain	SNARE-interacting protein
ENOG411DWA5	ENOG411DZST	0.0409852092352	hypoxia up-regulated protein	ubiquitin
ENOG411DSHT	ENOG411DTRF	0.0409852092352	DnaJ homolog subfamily B member	protein VAC14 homolog
ENOG411DQTW	ENOG411DY9R	0.0409852092352	alpha-l-arabinofuranosidase	UBX domain-containing protein
ENOG411DZJB	ENOG411E29Z	0.0409852092352	argininosuccinate synthase	surfeit locus protein
ENOG411DU3I	ENOG411DWU8	0.0409852092352	Plastidic ATP	Retrotransposon protein
ENOG411DQZJ	ENOG411DV47	0.0409852092352	dual specificity protein kinase	E3 ubiquitin-protein ligase RGLG2-like
ENOG411DU14	ENOG411DV6W	0.0409851712615	ruvB-like	NADH dehydrogenase ubiquinone iron-sulfur protein 8
ENOG411E439	ENOG411E6D5	0.040985042735	40s ribosomal protein	ribosomal protein
ENOG411E38I	ENOG411EM4B	0.040984959485	Rubredoxin	NA
ENOG411DVDJ	ENOG411DXW6	0.040984959485	Cation-transporting	DEAD-box ATP-dependent RNA helicase
ENOG411DPRZ	ENOG411DTXB	0.0409848484848	Oxidoreductase family NAD-binding Rossmann fold	1-aminocyclopropane-1-carboxylate
ENOG411DR9N	ENOG411DWED	0.0409848484848	phosphoadenosine phosphosulfate (PAPS) reductase family protein	Protein phosphatase 1 regulatory subunit
ENOG411DS4D	ENOG411DWKN	0.0409848484848	Mitochondrial 2-oxoglutarate malate carrier	V-type proton ATPase 16 kDa proteolipid
ENOG411DQ9S	ENOG411E637	0.0409847097347	GTP-dependent nucleic acid-binding protein	Mitochondrial import inner membrane translocase
ENOG411DQJ6	ENOG411DUP0	0.0409847097347	Complex I intermediate-associated protein 30 (CIA30)	chelatase subunit
ENOG411DUR5	ENOG411DWI8	0.0409847097347	Protein of unknown function DUF89	dehydratase
ENOG411DS4M	ENOG411DTYK	0.0409846681097	vacuolar protein sorting-associated protein 16	ABC1 family
ENOG411DX9J	ENOG411E0H7	0.0409845987346	nodal modulator	Cellulose synthase A catalytic subunit 1 UDP-forming
ENOG411DYRG	ENOG411E6II	0.0409844877345	translationally-controlled tumor protein homolog	MLP-like protein
ENOG411DTW1	ENOG411DW6T	0.0409844877345	apoptosis inhibitor	Structure-specific nuclease with 5'-flap endonuclease and 5'-3' exonuclease activities involved in DNA replication and repair. During DNA replication cleaves the 5'-overhanging flap structure that is generated by displacement synthesis when DNA polymerase encounters the 5'-end of a downstream Okazaki fragment. It enters the flap from the 5'-end and then tracks to cleave the flap base leaving a nick for ligation. Also involved in the long patch base excision repair (LP-BER) pathway by cleaving within the apurinic apyrimidinic (AP) site-terminated flap. Acts as a genome stabilization factor that prevents flaps from equilibrating into structurs that lead to duplications and deletions. Also possesses 5'-3' exonuclease activity on nicked or gapped double- stranded DNA and exhibits RNase H activity. Also involved in replication and repair of rDNA and in repairing mitochondrial DNA (By similarity)
ENOG411DTEX	ENOG411DV2K	0.0409844599845	ATP-dependent Clp protease proteolytic subunit	DEAD-box ATP-dependent RNA helicase
ENOG411DQBR	ENOG411E0WJ	0.0409844322344	Aldehyde dehydrogenase	inorganic pyrophosphatase
ENOG411DPNQ	ENOG411DS15	0.0409843489843	transcription regulator NOT2 NOT3 NOT5 family protein	domain-containing protein
ENOG411DQQ7	ENOG411DSTX	0.0409842379842	hypersensitive-induced response protein	Uncharacterised protein family (UPF0172)
ENOG411DR3A	ENOG411DU7J	0.0409841792195	Magnesium-protoporphyrin IX monomethyl ester oxidative cyclase	Nucleolar protein
ENOG411DRGX	ENOG411DU7J	0.0409841269841	DNA-binding protein	Nucleolar protein
ENOG411DSIX	ENOG411DW28	0.0409841269841	NEDD8 ultimate buster	Rubisco LSMT substrate-binding
ENOG411DS4G	ENOG411DTKW	0.0409841269841	40S ribosomal protein	aldehyde oxidase
ENOG411DYGY	ENOG411E2SI	0.0409841079973	ATP-dependent Clp protease proteolytic subunit	One of the primary rRNA binding proteins it binds directly to 16S rRNA central domain where it helps coordinate assembly of the platform of the 30S subunit (By similarity)
ENOG411DV2G	ENOG411ECUF	0.0409834054834	Phosphoglucomutase	Short chain alpha-hydroxy acid oxidase
ENOG411DQXX	ENOG411E2QX	0.0409832667333	thaumatin-like protein	Ubiquitin-conjugating enzyme
ENOG411E0JK	ENOG411E3D0	0.040983044733	The proteasome is a multicatalytic proteinase complex which is characterized by its ability to cleave peptides with Arg Phe Tyr Leu and Glu adjacent to the leaving group at neutral or slightly basic pH. The proteasome has an ATP-dependent proteolytic activity	protein CutA 1 chloroplastic-like
ENOG411DTMJ	ENOG411DUDE	0.040983016983	) efflux antiporter	Dolichyl-diphosphooligosaccharide--protein glycosyltransferase subunit
ENOG411DX1G	ENOG411EMPN	0.0409829059829	Associates with the EF-Tu.GDP complex and induces the exchange of GDP to GTP. It remains bound to the aminoacyl-tRNA.EF- Tu.GTP complex up to the GTP hydrolysis stage on the ribosome (By similarity)	phosphoglycerate
ENOG411DQ3N	ENOG411DXW6	0.0409829059829	Nucleotide-diphospho-sugar transferase	DEAD-box ATP-dependent RNA helicase
ENOG411DSTZ	ENOG411E3J8	0.0409827672328	ribosomal protein	60S ribosomal protein
ENOG411DPQC	ENOG411DVVX	0.0409826839827	suppressor of G2 allele of SKP1	Mitochondrial membrane ATP synthase (F(1)F(0) ATP synthase or Complex V) produces ATP from ADP in the presence of a proton gradient across the membrane which is generated by electron transport complexes of the respiratory chain. F-type ATPases consist of two structural domains F(1) - containing the extramembraneous catalytic core and F(0) - containing the membrane proton channel linked together by a central stalk and a peripheral stalk. During catalysis ATP synthesis in the catalytic domain of F(1) is coupled via a rotary mechanism of the central stalk subunits to proton translocation. Part of the complex F(1) domain and the central stalk which is part of the complex rotary element. The gamma subunit protrudes into the catalytic domain formed of alpha(3)beta(3). Rotation of the central stalk against the surrounding alpha(3)beta(3) subunits leads to hydrolysis of ATP in three separate catalytic sites on the beta subunits
ENOG411DQTU	ENOG411DXW5	0.0409826839827	arginine N-methyltransferase	SpoU rRNA Methylase family
ENOG411DTQ9	ENOG411DU1S	0.0409826839827	pentatricopeptide repeat-containing protein At4g35850	Pfam:DUF827
ENOG411DPU4	ENOG411DS3D	0.0409826839827	The coatomer is a cytosolic protein complex that binds to dilysine motifs and reversibly associates with Golgi non- clathrin-coated vesicles which further mediate biosynthetic protein transport from the ER via the Golgi up to the trans Golgi network. Coatomer complex is required for budding from Golgi membranes and is essential for the retrograde Golgi-to-ER transport of dilysine-tagged proteins (By similarity)	Valyl tRNA synthetase tRNA binding arm
ENOG411DVJ9	ENOG411DX4J	0.0409826839827	beta-catenin-like protein	UPF0326 protein
ENOG411DRNE	ENOG411E0U9	0.0409826562327	auxin-induced protein	Catalyzes the formation of formate and 2-keto-4- methylthiobutyrate (KMTB) from 12-dihydroxy-3-keto-5- methylthiopentene (DHK-MTPene) (By similarity)
ENOG411EB6N	ENOG411EC1H	0.0409826284826	MATH domain	MATH domain
ENOG411DSVP	ENOG411E54P	0.0409825452325	Small nuclear ribonucleoprotein	Frigida-like protein
ENOG411DQX7	ENOG411DS5H	0.0409824064824	cystathionine beta-lyase	Actin-related protein
ENOG411DQRM	ENOG411DS5D	0.0409823509824	gamma-tubulin complex component	125 kDa kinesin-related
ENOG411DR5D	ENOG411DTMU	0.0409823232323	Protein disulfide isomerase	mannosyl-oligosaccharide 12-alpha-mannosidase
ENOG411DRS5	ENOG411DSBB	0.0409822954823	NA	eukaryotic translation initiation factor 2
ENOG411DTZX	ENOG411EM5I	0.0409821428571	DNA methyltransferase 1-associated protein	C-terminal binding protein AN-like
ENOG411DT3C	ENOG411DW00	0.0409821428571	GDT1-like protein 2	CAAX prenyl protease 1
ENOG411DQAF	ENOG411DT2D	0.040982045732	ascorbate peroxidase	Catalyzes two activities which are involved in the cyclic version of arginine biosynthesis the synthesis of acetylglutamate from glutamate and acetyl-CoA and of ornithine by transacetylation between acetylornithine and glutamate (By similarity)
ENOG411DPWI	ENOG411DUCK	0.040981962482	rna-dependent rna polymerase	dihydrolipoyl dehydrogenase
ENOG411DWHW	ENOG411EM0F	0.040981962482	eukaryotic translation initiation factor	Enoyl- acyl-carrier-protein reductase
ENOG411DWWE	ENOG411E4T1	0.0409816849817	KH domain-containing protein	Peptidyl-prolyl cis-trans isomerase
ENOG411DRJN	ENOG411DVEP	0.040981647008	abundant protein	ubiquitin-like modifier-activating enzyme
ENOG411DQYF	ENOG411DZG5	0.0409816017316	DEK C terminal domain	Riboflavin synthase
ENOG411DSJ8	ENOG411DY12	0.0409816017316	serine threonine-protein phosphatase	Key enzyme in heme biosynthesis. Catalyzes the oxidative decarboxylation of propionic acid side chains of rings A and B of coproporphyrinogen III (By similarity)
ENOG411DRJT	ENOG411DS7Y	0.0409816017316	3-beta hydroxysteroid dehydrogenase/isomerase family	methionine synthase
ENOG411DVXY	ENOG411DZYE	0.0409815739816	NA	DIL domain
ENOG411DRC0	ENOG411E08K	0.0409812409812	glucose-methanol-choline (GMC) oxidoreductase family protein	Omega-hydroxypalmitate O-feruloyl
ENOG411DW70	ENOG411DWNG	0.0409812409812	Chaperonin	PITH domain
ENOG411DSHA	ENOG411DWDE	0.0409812409812	DJ-1/PfpI family	pentatricopeptide repeat-containing protein At2g32230 mitochondrial-like
ENOG411DUK2	ENOG411E5GP	0.0409812409812	DNA repair and recombination protein	Carrier of the growing fatty acid chain in fatty acid biosynthesis (By similarity)
ENOG411DQW8	ENOG411DRS6	0.0409812409812	Vacuolar protein sorting-associated protein 53	Serine threonine protein phosphatase 2A
ENOG411DSV2	ENOG411E1UR	0.0409812409812	methylcrotonoyl-CoA carboxylase subunit alpha	NA
ENOG411DTAD	ENOG411DZER	0.0409811022311	NA	3-hydroxyacyl-CoA dehydratase PASTICCINO
ENOG411DR36	ENOG411E1R4	0.0409809218559	Vps51/Vps67	Ribosomal protein S7e
ENOG411DXNG	ENOG411EKYM	0.0409808802309	Elongation factor	SHNi-TPR
ENOG411E0NJ	ENOG411E3B6	0.0409808802309	enoyl-CoA hydratase isomerase family protein	clp protease-related protein At4g12060 chloroplastic-like
ENOG411DSWS	ENOG411DUIX	0.0409808802309	sulfite oxidase	acyl-coenzyme A oxidase 4
ENOG411E4BC	ENOG411EMGY	0.0409808802309	Protease inhibitor/seed storage/LTP family	Ubox
ENOG411DQMT	ENOG411DS3E	0.0409808802309	Pinin SDK memA protein	Methionyl-tRNA
ENOG411DREK	ENOG411DX2D	0.0409808802309	RNA methyltransferase	Spinocerebellar ataxia type 10 protein domain
ENOG411DTJ7	ENOG411DVWJ	0.0409808802309	chaperone protein	RNA-binding protein
ENOG411DWIT	ENOG411E68A	0.0409808802309	rRNA-processing protein EBP2	domain-containing protein
ENOG411DQWJ	ENOG411DXZ2	0.0409808247308	AP-2 complex subunit	general transcription factor IIE subunit 1-like
ENOG411DS9M	ENOG411DTQ7	0.0409806998557	subtilase family	Chaperonin
ENOG411DT3B	ENOG411DTJC	0.0409805194805	oxygen-evolving enhancer protein 1	Uroporphyrinogen-III synthase
ENOG411DSM9	ENOG411E0AF	0.0409805194805	nuclear export mediator factor	Aldehyde dehydrogenase
ENOG411DYE5	ENOG411E33B	0.0409805194805	ABC transporter C family member	60S ribosomal protein
ENOG411E02R	ENOG411E3RZ	0.0409805194805	Pentatricopeptide repeat-containing protein	Core component of nucleosome. Nucleosomes wrap and compact DNA into chromatin limiting DNA accessibility to the cellular machineries which require DNA as a template. Histones thereby play a central role in transcription regulation DNA repair DNA replication and chromosomal stability. DNA accessibility is regulated via a complex set of post-translational modifications of histones also called histone code and nucleosome remodeling (By similarity)
ENOG411DRBI	ENOG411DSSB	0.0409801587302	Pyruvate kinase	angio-associated migratory cell protein-like
ENOG411DSZ7	ENOG411E0DT	0.0409801587302	inactive receptor kinase	peroxisomal membrane protein PEX14-like
ENOG411DS0V	ENOG411DWYY	0.0409801587302	phosphoenolpyruvate carboxykinase	zinc ion binding protein
ENOG411DR0V	ENOG411DTFP	0.0409801587302	Vacuolar protein sorting-associated protein	heme-binding protein
ENOG411DPUE	ENOG411DZ70	0.0409801587302	NmrA-like family	peptide chain release factor
ENOG411DTPM	ENOG411DW73	0.04098001998	DNA repair protein recA	Transcription elongation factor
ENOG411DWBG	ENOG411E5KS	0.0409799089799	sirohydrochlorin	Mitochondrial import inner membrane translocase subunit
ENOG411DSYP	ENOG411DSZQ	0.0409799089799	pre-mRNA-splicing factor SPF27 homolog	Pre-mRNA-splicing factor ATP-dependent RNA
ENOG411DQ94	ENOG411E7K9	0.0409795482295	WPP domain-interacting tail-anchored protein	40s ribosomal protein
ENOG411DVR8	ENOG411DYAE	0.0409794372294	Amino acid kinase family	zinc finger CCCH domain-containing protein
ENOG411DVHF	ENOG411E6GM	0.0409794372294	AP2 ERF and B3 domain-containing	IGR protein motif
ENOG411DURN	ENOG411DX7Z	0.0409794372294	peptidylprolyl isomerase domain and WD repeat-containing protein	D-lactate dehydrogenase cytochrome
ENOG411DSHT	ENOG411DUPI	0.0409790764791	DnaJ homolog subfamily B member	dynamin-related protein
ENOG411DS4M	ENOG411DVWI	0.0409787157287	vacuolar protein sorting-associated protein 16	dolichyl-diphosphooligosaccharide--protein glycosyltransferase subunit 2-like
ENOG411DVB4	ENOG411DXYG	0.0409787157287	Transcription elongation factor	Argonaute
ENOG411DS24	ENOG411DVWJ	0.0409787157287	Lipoamide acyltransferase component of branched-chain alpha-keto acid dehydrogenase complex	RNA-binding protein
ENOG411DQ4D	ENOG411DWAR	0.0409787157287	Converts stearoyl-ACP to oleoyl-ACP by introduction of a cis double bond between carbons Delta(9) and Delta(10) of the acyl chain	germin-like protein
ENOG411DS20	ENOG411DXR5	0.0409785492285	ATP-dependent zinc metalloprotease FTSH	RNA-binding protein Luc7-like
ENOG411DU3C	ENOG411DX5Q	0.0409785492285	Protein of unknown function (DUF3353)	NmrA-like family
ENOG411DR91	ENOG411DXTF	0.0409785492285	Inherit from KOG: nitric oxide associated 1	soluble inorganic
ENOG411DVTC	ENOG411E4XW	0.0409784659785	KH domain-containing protein	Histone-like transcription factor (CBF/NF-Y) and archaeal histone
ENOG411DT9E	ENOG411E55D	0.0409784659785	6-phosphofructokinase 5	NA
ENOG411DS8E	ENOG411DVUV	0.0409784334023	Trafficking protein particle complex subunit	cysteine synthase
ENOG411DYWE	ENOG411EKVF	0.0409783549784	Argonaute	CTLH
ENOG411DUX6	ENOG411DVYH	0.0409783549784	peroxisomal fatty acid beta-oxidation multifunctional protein	dihydropyrimidinase (EC 3.5.2.2)
ENOG411DUU7	ENOG411EC94	0.0409783549784	Aspartate aminotransferase	Transferase family
ENOG411DWQ5	ENOG411E3T4	0.0409783549784	DNA-dependent RNA polymerase catalyzes the transcription of DNA into RNA using the four ribonucleoside triphosphates as substrates	NADH dehydrogenase ubiquinone 1 alpha subcomplex subunit
ENOG411E06A	ENOG411E45N	0.0409783272283	Ribonuclease	AIG2-like
ENOG411DSFD	ENOG411DUCK	0.0409782162282	Frigida-like protein	dihydrolipoyl dehydrogenase
ENOG411DSPZ	ENOG411DZZD	0.040977994228	Key enzyme in glycolysis that catalyzes the first step of the pathway by converting D-glyceraldehyde 3-phosphate (G3P) into 3-phospho-D-glyceroyl phosphate. Essential for the maintenance of cellular ATP levels and carbohydrate metabolism	UDP-arabinopyranose mutase
ENOG411DR3A	ENOG411DT3A	0.040977994228	Magnesium-protoporphyrin IX monomethyl ester oxidative cyclase	fatty acid metabolic process
ENOG411DPXV	ENOG411DQ28	0.040977994228	Omega-3 fatty acid desaturase	Peroxisomal membrane protein
ENOG411DURR	ENOG411DYNX	0.0409778277278	HD domain-containing protein	fruit protein
ENOG411DQPH	ENOG411DQWI	0.0409776334776	IF-3 binds to the 30S ribosomal subunit and shifts the equilibrum between 70S ribosomes and their 50S and 30S subunits in favor of the free subunits thus enhancing the availability of 30S subunits on which protein synthesis initiation begins (By similarity)	RNA recognition motif. (a.k.a. RRM RBD or RNP domain)
ENOG411DUR5	ENOG411DZ70	0.0409776334776	Protein of unknown function DUF89	peptide chain release factor
ENOG411DR2I	ENOG411DTQ7	0.0409776334776	branched-chain-amino-acid aminotransferase-like protein	Chaperonin
ENOG411DYUB	ENOG411DZH8	0.0409776334776	Hydroxyacylglutathione hydrolase	DSBA-like thioredoxin domain
ENOG411DQ05	ENOG411DWDF	0.0409776334776	DUF1087	Vacuolar protein sorting-associated protein
ENOG411DPXG	ENOG411DSWW	0.0409776334776	alpha/beta hydrolase fold	Zinc-binding alcohol dehydrogenase domain-containing protein
ENOG411DUTD	ENOG411EM67	0.0409776334776	ATG C terminal domain	Retrotransposon protein
ENOG411DRAU	ENOG411E3QV	0.0409775167643	Vitamin K epoxide reductase family	NA
ENOG411DSBX	ENOG411DUGW	0.0409773837274	translocon at the outer envelope membrane of chloroplasts 75-III	Plant lipoxygenase may be involved in a number of diverse aspects of plant physiology including growth and development pest resistance and senescence or responses to wounding (By similarity)
ENOG411E2QX	ENOG411E7AY	0.0409772727273	Ubiquitin-conjugating enzyme	NA
ENOG411DTU0	ENOG411DZ2W	0.0409772727273	NA	NDH shuttles electrons from NAD(P)H plastoquinone via FMN and iron-sulfur (Fe-S) centers to quinones in the photosynthetic chain and possibly in a chloroplast respiratory chain. The immediate electron acceptor for the enzyme in this species is believed to be plastoquinone. Couples the redox reaction to proton translocation and thus conserves the redox energy in a proton gradient (By similarity)
ENOG411DV2G	ENOG411E3WJ	0.0409772727273	Phosphoglucomutase	Thioredoxin
ENOG411DPUB	ENOG411E1EV	0.0409772727273	60S ribosomal protein	Pfam:DUF143
ENOG411DQZV	ENOG411DTD0	0.0409772727273	histone-lysine N-methyltransferase SUVR5-like	CUE domain containing protein
ENOG411E34T	ENOG411E38Y	0.0409772727273	calcium-binding protein	methionine sulfoxide reductase
ENOG411DVGI	ENOG411DXFS	0.0409772347536	exocyst complex	pheophorbide a oxygenase
ENOG411DW8Q	ENOG411E7FE	0.0409771339771	Removes the N-terminal methionine from nascent proteins (By similarity)	ML
ENOG411E1J6	ENOG411E5A2	0.0409770646021	NA	ribosomal protein L23
ENOG411E2Z4	ENOG411EMHT	0.0409769119769	Tim17/Tim22/Tim23/Pmp24 family	Armadillo/beta-catenin-like repeat
ENOG411DRZI	ENOG411DW6I	0.0409769119769	This protein promotes the GTP-dependent binding of aminoacyl-tRNA to the A-site of ribosomes during protein biosynthesis (By similarity)	BAHD acyltransferase
ENOG411DUQF	ENOG411DUWN	0.0409769119769	phosphoribosylaminoimidazole carboxylase	Pentatricopeptide repeat-containing protein
ENOG411DPRP	ENOG411DU6X	0.0409769119769	Rhodanese-like domain containing protein	NA
ENOG411DYSF	ENOG411E3JA	0.0409769119769	Chalcone-flavanone isomerase	Thioredoxin
ENOG411DU35	ENOG411E0S3	0.0409769119769	Bifunctional protein	short-chain dehydrogenase reductase
ENOG411DSTD	ENOG411DU09	0.0409767732268	bifunctional methylthioribulose-1-phosphate dehydratase enolase-phosphatase	Pyridine nucleotide-disulfide oxidoreductase domain-containing protein
ENOG411DTSG	ENOG411DX0G	0.0409765512266	signal recognition particle receptor	elongation factor G
ENOG411DQIT	ENOG411DR3Z	0.0409765512266	expressed protein	COP9 signalosome complex subunit
ENOG411DUA2	ENOG411E6Q3	0.0409765512266	Component of the eukaryotic translation initiation factor 3 (eIF-3) complex which is involved in protein synthesis and together with other initiation factors stimulates binding of mRNA and methionyl-tRNAi to the 40S ribosome (By similarity)	Binds 16S rRNA required for the assembly of 30S particles (By similarity)
ENOG411DQTC	ENOG411DWKX	0.0409765512266	G3BP-like protein-like	PWI
ENOG411DUPA	ENOG411DYQJ	0.0409765512266	glucuronoxylan glucuronosyltransferase activity	Nucleolar proteinNop52 containing protein
ENOG411E06A	ENOG411E2JS	0.0409764957265	Ribonuclease	MLP-like protein
ENOG411DQ51	ENOG411DU16	0.0409764124764	FHA	acyl-CoA-binding domain-containing protein
ENOG411DQIN	ENOG411DYYS	0.0409763014763	May be required for the maturation of extramitochondrial Fe S proteins. Has anti-apoptotic effects in the cell (By similarity)	ran-binding protein 1
ENOG411DT2H	ENOG411DV4Q	0.0409763014763	Protein arginine N-methyltransferase	Protein of unknown function DUF288
ENOG411DQ7M	ENOG411DREK	0.0409761904762	vacuolar protein sorting-associated protein 2 homolog	RNA methyltransferase
ENOG411E3P7	ENOG411E4P7	0.0409761904762	60S ribosomal protein L34	Mitochondrial import inner membrane translocase subunit
ENOG411DTJM	ENOG411DWRI	0.0409761904762	Actin-related protein	N-acetyltransferase B complex (NatB) non catalytic subunit
ENOG411DT88	ENOG411DWU0	0.0409761904762	elongation factor G	Pyruvate kinase
ENOG411DS2I	ENOG411DYC3	0.0409761904762	Elongation factor	60S ribosomal protein
ENOG411DV47	ENOG411DXS7	0.0409761904762	E3 ubiquitin-protein ligase RGLG2-like	YT521-B-like domain
ENOG411DTT4	ENOG411E0R0	0.0409761904762	monophosphate biosynthesis	NIFU-like protein 2
ENOG411DUIY	ENOG411DV0H	0.0409761904762	vacuolar protein sorting-associated protein 24 homolog	Pfam:PGAM
ENOG411DVPG	ENOG411DWZH	0.040976023976	Cullin-associated NEDD8-dissociated protein	Ribosomal protein S9
ENOG411DZFR	ENOG411DZRP	0.040976010101	3-dehydroquinate	Peptidyl-prolyl cis-trans isomerase
ENOG411DXD3	ENOG411E44I	0.0409759129759	3-hydroxyisobutyryl-CoA hydrolase	DNA-directed RNA polymerases I II and III
ENOG411DXTE	ENOG411E34T	0.0409759129759	RanBP1 domain	calcium-binding protein
ENOG411DW2T	ENOG411DYB3	0.0409759129759	Pre-mRNA-splicing factor ATP-dependent RNA helicase	condensin complex subunit
ENOG411DPNW	ENOG411EBIU	0.0409759129759	peroxiredoxin activity	3-beta hydroxysteroid dehydrogenase/isomerase family
ENOG411DV8B	ENOG411DYDH	0.0409758297258	ACT domain-containing protein	synthase
ENOG411DWIW	ENOG411DXR2	0.040975659961	Alpha-soluble NSF attachment	Ran-binding protein
ENOG411DX6W	ENOG411DYE7	0.0409755799756	Serine threonine protein phosphatase 2A 55 kDa regulatory subunit B	U3 small nucleolar RNA-associated protein 6
ENOG411DT6V	ENOG411DWM0	0.0409755799756	calcium-dependent protein kinase	xylose isomerase
ENOG411DRV7	ENOG411DT3P	0.0409755522256	HEAT repeat	Disease resistance protein
ENOG411DQ94	ENOG411DVHD	0.0409755522256	WPP domain-interacting tail-anchored protein	NA
ENOG411DPYI	ENOG411DX3C	0.0409752886003	Starch synthase	Mitochondrial glycoprotein family protein
ENOG411DRFR	ENOG411E57X	0.0409751082251	FHA domain containing protein	TRM112-like protein
ENOG411DQB2	ENOG411E2MS	0.0409751082251	aminotransferase	Universal stress protein
ENOG411DPVB	ENOG411DRYC	0.0409751082251	Phosphoacetylglucosamine	BAG domain
ENOG411DVVU	ENOG411DYFA	0.0409750527251	phosphatase IMPL2	Bifunctional polymyxin resistance protein
ENOG411DPV8	ENOG411DQY4	0.0409749278499	The proteasome is a multicatalytic proteinase complex which is characterized by its ability to cleave peptides with Arg Phe Tyr Leu and Glu adjacent to the leaving group at neutral or slightly basic pH. The proteasome has an ATP-dependent proteolytic activity	transcriptional regulator family protein
ENOG411DPWX	ENOG411E7KJ	0.0409747474747	dol-P-Man Man(6)GlcNAc(2)-PP-Dol alpha-12-mannosyltransferase-like	NA
ENOG411DTYF	ENOG411DZIV	0.0409747474747	gtp-binding protein	interconversion of serine and glycine (By similarity)
ENOG411DT7J	ENOG411DUES	0.0409747474747	transcription initiation factor TFIID subunit	translocase of chloroplast 159
ENOG411DUPC	ENOG411DW54	0.0409747197247	26S proteasome non-ATPase regulatory subunit	NADH dehydrogenase)-like
ENOG411DSI8	ENOG411DW5T	0.0409747197247	(pyridoxamine) 5'-phosphate oxidase	trans-2-enoyl-CoA reductase
ENOG411DQ5U	ENOG411E3BJ	0.0409747197247	oligopeptidase	nascent polypeptide-associated complex subunit alpha-like protein
ENOG411DSTP	ENOG411E0FP	0.0409744503862	Guanine nucleotide-binding protein-like 3	NA
ENOG411DWQE	ENOG411E01U	0.0409743867244	FRIGIDA-like	Signal-recognition-particle assembly has a crucial role in targeting secretory proteins to the rough endoplasmic reticulum membrane (By similarity)
ENOG411DVPE	ENOG411E7C3	0.0409743867244	trans-cinnamate	Cytochrome c oxidase subunit
ENOG411DQ7R	ENOG411E185	0.0409743867244	The coatomer is a cytosolic protein complex that binds to dilysine motifs and reversibly associates with Golgi non- clathrin-coated vesicles which further mediate biosynthetic protein transport from the ER via the Golgi up to the trans Golgi network. Coatomer complex is required for budding from Golgi membranes and is essential for the retrograde Golgi-to-ER transport of dilysine-tagged proteins (By similarity)	Putative tRNA binding domain
ENOG411E0Z0	ENOG411E2JA	0.0409743867244	Carboxylesterase	Protein of unknown function (DUF2488)
ENOG411DTRF	ENOG411DZ74	0.0409743867244	protein VAC14 homolog	ribosomal L1 domain-containing protein
ENOG411DTZX	ENOG411DY9T	0.0409743173493	DNA methyltransferase 1-associated protein	NDH shuttles electrons from NAD(P)H plastoquinone via FMN and iron-sulfur (Fe-S) centers to quinones in the photosynthetic chain and possibly in a chloroplast respiratory chain. The immediate electron acceptor for the enzyme in this species is believed to be plastoquinone. Couples the redox reaction to proton translocation and thus conserves the redox energy in a proton gradient (By similarity)
ENOG411DU84	ENOG411DY53	0.0409743034743	Quinone oxidoreductase-like protein 2 homolog	cop9 signalosome complex subunit
ENOG411DRJ0	ENOG411DZBA	0.0409742202242	Involved in chlorophyll biosynthesis. Catalyzes the insertion of magnesium ion into protoporphyrin IX to yield Mg- protoporphyrin IX. The	beta-amylase
ENOG411DQRY	ENOG411DXW4	0.040974025974	60S ribosomal protein	pheophorbide a oxygenase
ENOG411DU59	ENOG411DXGI	0.040974025974	Integral membrane protein TerC family	NA
ENOG411DZSC	ENOG411E0EU	0.040974025974	NA	thylakoid lumenal 17.9 kDa protein
ENOG411DPXF	ENOG411DSV2	0.040974025974	serine threonine-protein kinase	methylcrotonoyl-CoA carboxylase subunit alpha
ENOG411DUU7	ENOG411DWPA	0.040974025974	Aspartate aminotransferase	prolyl 4-hydroxylase
ENOG411DS4I	ENOG411E4HU	0.040974025974	D-3-phosphoglycerate dehydrogenase	Encodes a protein DOMINO1 that belongs to a plant-specific gene family sharing a common motif present in the tomato DEFECTIVE CHLOROPLASTS AND LEAVES (LeDCL) protein. DOMINO1 is located in the nucleus. Arabidopsis embryos carrying the domino1 mutation grow slowly in comparison with wild type embryos and reach only the globular stage at desiccation. The primary defect of the mutation at the cellular level is the large size of the nucleolus that can be observed soon after fertilization in the nuclei of both the embryo and the endosperm. DOMINO1 might have a role in ribosome biogenesis and in determining the rate of cell division
ENOG411DQHF	ENOG411E4UF	0.0409737762238	RNA recognition	60S ribosomal protein L37a
ENOG411DUIX	ENOG411DVF1	0.0409737484737	acyl-coenzyme A oxidase 4	K01455 formamidase EC 3.5.1.49
ENOG411DS83	ENOG411DYAE	0.0409736652237	ribosomal protein	zinc finger CCCH domain-containing protein
ENOG411DUEC	ENOG411DY7B	0.0409736652237	Pyruvate decarboxylase	golgin candidate
ENOG411DXXM	ENOG411DY3R	0.0409736652237	IQ calmodulin-binding motif family protein	adipocyte plasma membrane-associated
ENOG411DTX8	ENOG411EDFU	0.0409736374736	Cysteine desulfurase	ubiquitin carboxyl-terminal hydrolase
ENOG411DW0E	ENOG411DY3A	0.0409732767233	Protein of unknown function (DUF775)	cyclic phosphodiesterase
ENOG411DSAQ	ENOG411DVDJ	0.0409729437229	phosphate translocator	Cation-transporting
ENOG411DPZ8	ENOG411DRC3	0.0409729437229	mitochondrial-processing peptidase subunit	ras-related protein
ENOG411DQNJ	ENOG411DXTD	0.0409729437229	phosphoglycerate	red chlorophyll catabolite reductase
ENOG411DWKN	ENOG411DWMB	0.0409729437229	V-type proton ATPase 16 kDa proteolipid	ras-related protein
ENOG411DPV1	ENOG411E2R6	0.0409725829726	Kinase interacting	Protein of unknown function (DUF3252)
ENOG411DRYQ	ENOG411E0MZ	0.0409725829726	oxidoreductase GLYR1-like	UPF0301 protein
ENOG411DQJC	ENOG411DT23	0.0409725829726	PCI domain-containing protein	Catalyzes the oxidation of uric acid to 5- hydroxyisourate which is further processed to form (S)-allantoin (By similarity)
ENOG411DQ23	ENOG411E4SR	0.0409724164724	bifunctional monodehydroascorbate reductase and carbonic anhydrase	Small ubiquitin-related modifier
ENOG411DS27	ENOG411DXRM	0.0409722222222	folic acid synthesis protein	pyridoxal biosynthesis protein
ENOG411DUGG	ENOG411DXSK	0.0409722222222	phenylalanyl-tRNA synthetase alpha	Nuclear pore component
ENOG411DS7A	ENOG411DTZF	0.0409722222222	Villin headpiece domain	glutamate dehydrogenase
ENOG411DRWG	ENOG411EMAT	0.0409722222222	flavoprotein	KH domain
ENOG411DRCQ	ENOG411E4SP	0.0409722222222	geranylgeranyl transferase type-2 subunit	U6 snRNA-associated Sm-like protein
ENOG411DR38	ENOG411DW87	0.0409722222222	starch branching enzyme	ribonuclease J-like
ENOG411DUI9	ENOG411EMKZ	0.0409720834721	Curculin-like mannose-binding lectin family protein	Prolyl oligopeptidase N-terminal beta-propeller domain
ENOG411DTZ8	ENOG411DX3P	0.0409720834721	translational activator	Vacuolar protein sorting-associated protein
ENOG411DPT7	ENOG411DU5G	0.0409719071778	LETM1 and EF-hand domain-containing protein 1 mitochondrial-like	Tetratricopeptide repeat protein
ENOG411DX31	ENOG411DXY7	0.0409718614719	DEAD-box ATP-dependent RNA helicase	K01408 insulysin EC 3.4.24.56
ENOG411DSC4	ENOG411DSXI	0.0409718614719	Iaa-amino acid hydrolase	vacuolar-sorting receptor
ENOG411DSE6	ENOG411E2C3	0.0409718614719	Catalyzes conversion of folates to polyglutamate derivatives allowing concentration of folate compounds in the cell and the intracellular retention of these cofactors which are important substrates for most of the folate-dependent enzymes that are involved in one-carbon transfer reactions involved in purine pyrimidine and amino acid synthesis	Oxidoreductase family NAD-binding Rossmann fold
ENOG411DQ1C	ENOG411DRHI	0.0409715643833	serine carboxypeptidase-like	S_TKc
ENOG411DV19	ENOG411E4KJ	0.0409715007215	Staphylococcal nuclease domain-containing protein	Inherit from NOG: Early fruit mRNA
ENOG411DRGD	ENOG411DRS7	0.0409715007215	RNA helicase	vacuolar protein sorting-associated protein 45
ENOG411DQRV	ENOG411DSE8	0.0409715007215	Omega-amidase	Alternative splicing regulator
ENOG411DXFQ	ENOG411DXVI	0.0409715007215	chaperone protein	RNA helicase
ENOG411DRHD	ENOG411E40S	0.0409714729715	Transmembrane emp24 domain-containing protein	Mitochondrial import inner membrane translocase subunit
ENOG411DU14	ENOG411DX3P	0.0409713619714	ruvB-like	Vacuolar protein sorting-associated protein
ENOG411DQ11	ENOG411EBK4	0.0409711399711	vacuolar proton	Cytochrome P450
ENOG411DTQ7	ENOG411E5NQ	0.0409711399711	Chaperonin	50S ribosomal protein L28
ENOG411DR1Y	ENOG411DVPG	0.0409711399711	E3 ubiquitin-protein ligase	Cullin-associated NEDD8-dissociated protein
ENOG411DX3J	ENOG411DX6W	0.0409711399711	DNA-binding protein	Serine threonine protein phosphatase 2A 55 kDa regulatory subunit B
ENOG411DYDM	ENOG411DYE2	0.0409711399711	DEAD-box ATP-dependent RNA helicase	THUMP domain-containing protein
ENOG411DSDZ	ENOG411E4ZQ	0.0409711122211	Inherit from NOG: protein transport	NADH dehydrogenase (Ubiquinone) 1 alpha subcomplex
ENOG411DQBR	ENOG411DWUB	0.040971079645	Aldehyde dehydrogenase	importin
ENOG411DU69	ENOG411E9JW	0.0409709530236	WD repeat-containing protein 18-like	Domain of unknown function (DUF239)
ENOG411DRIN	ENOG411EDYS	0.0409708624709	Protein CLP1 homolog	Cyclin-dependent kinase
ENOG411DSUX	ENOG411DV3F	0.0409707792208	ATP-citrate synthase beta chain protein	leucine-rich repeat extensin-like protein
ENOG411DUFT	ENOG411EM5C	0.0409707792208	serine threonine-protein kinase	CHD3-type chromatin-remodeling factor
ENOG411DQIG	ENOG411DQQY	0.0409705294705	PRP38 family	serine threonine-protein kinase
ENOG411DPVX	ENOG411DSTD	0.0409704739705	dihydrolipoyl dehydrogenase	bifunctional methylthioribulose-1-phosphate dehydratase enolase-phosphatase
ENOG411DRQT	ENOG411DSSY	0.0409704184704	phosphoglycerate kinase	UBA and UBX domain-containing protein
ENOG411DT6N	ENOG411E0Z4	0.0409704184704	ubiquitin-NEDD8-like protein	NA
ENOG411DSYA	ENOG411DVDP	0.0409704184704	ATPase subunit	Peptidase family C50
ENOG411DRKH	ENOG411DXTE	0.0409704184704	NA	RanBP1 domain
ENOG411DTUQ	ENOG411E9JM	0.0409704184704	V-type proton ATPase subunit	Cyclophilin type peptidyl-prolyl cis-trans isomerase/CLD
ENOG411DQGB	ENOG411DTZD	0.0409704184704	VID27 cytoplasmic protein	The glycine cleavage system catalyzes the degradation of glycine (By similarity)
ENOG411DPRH	ENOG411DSQ3	0.0409704184704	50S ribosomal protein L5	NA
ENOG411DUZ5	ENOG411E2TM	0.0409702699262	NA	30S ribosomal protein S10
ENOG411DTGT	ENOG411DXYB	0.0409700577201	Inherit from COG: polyamine binding	ATP-dependent Clp protease ATP-binding subunit clpA
ENOG411DPU4	ENOG411DX8W	0.0409700577201	The coatomer is a cytosolic protein complex that binds to dilysine motifs and reversibly associates with Golgi non- clathrin-coated vesicles which further mediate biosynthetic protein transport from the ER via the Golgi up to the trans Golgi network. Coatomer complex is required for budding from Golgi membranes and is essential for the retrograde Golgi-to-ER transport of dilysine-tagged proteins (By similarity)	SNW domain-containing protein
ENOG411DUCB	ENOG411DZX0	0.0409699189699	Translocon-associated protein	domain-containing protein
ENOG411DYTI	ENOG411DZY2	0.0409699091758	Inherit from KOG: ATPase class	Inherit from euNOG: FG-GAP repeat-containing protein
ENOG411DQ54	ENOG411DWVG	0.0409698912199	tubulin folding cofactor B	DAG protein
ENOG411DPR9	ENOG411DS96	0.0409696969697	DNA-directed RNA polymerase	AP-4 complex subunit
ENOG411DQWD	ENOG411DY1C	0.0409696969697	Diaminopimelate epimerase	polypyrimidine tract-binding protein
ENOG411DT1E	ENOG411DXD3	0.0409696969697	Arginyl-tRNA synthetase	3-hydroxyisobutyryl-CoA hydrolase
ENOG411DQI7	ENOG411DYJQ	0.0409696969697	glucan endo-1-3-beta-glucosidase	Phosphomevalonate
ENOG411DQQ4	ENOG411EMM0	0.0409696969697	Catalyzes the radical-mediated insertion of two sulfur atoms into the C-6 and C-8 positions of the octanoyl moiety bound to the lipoyl domains of lipoate-dependent enzymes thereby converting the octanoylated domains into lipoylated derivatives	protease
ENOG411DW4X	ENOG411DXP9	0.0409695582196	This enzyme is required for electron transfer from NADP to cytochrome P450 (By similarity)	ribosomal protein l9
ENOG411DUDG	ENOG411DYBZ	0.0409693362193	3-dehydroquinate dehydratase shikimate dehydrogenase	nadph quinone
ENOG411DT3X	ENOG411DUEU	0.0409693362193	Component of the eukaryotic translation initiation factor 3 (eIF-3) complex which is involved in protein synthesis and together with other initiation factors stimulates binding of mRNA and methionyl-tRNAi to the 40S ribosome (By similarity)	lysyl-trna synthetase
ENOG411DQF8	ENOG411DUQI	0.0409693362193	Potassium channel	Component of the eukaryotic translation initiation factor 3 (eIF-3) complex which is involved in protein synthesis and together with other initiation factors stimulates binding of mRNA and methionyl-tRNAi to the 40S ribosome (By similarity)
ENOG411DQWD	ENOG411DTIU	0.0409693362193	Diaminopimelate epimerase	2-dehydro-3-deoxyphosphooctonate
ENOG411DTFP	ENOG411DYP6	0.0409693362193	heme-binding protein	Beta-ureidopropionase
ENOG411DRH2	ENOG411DZD2	0.0409693362193	tRNA modification GTPase	Ribosome recycling factor
ENOG411DVMN	ENOG411EK75	0.0409693362193	cofactor sulfurase	RNA recognition
ENOG411DPQG	ENOG411DSRE	0.0409693362193	Pirin-like	E3 ubiquitin-protein ligase
ENOG411DTX2	ENOG411DUW6	0.0409691974692	Converts alpha-aldose to the beta-anomer. It is active on D-glucose L-arabinose D-xylose D-galactose maltose and lactose (By similarity)	Encodes a protein with little sequence identity with any other protein of known structure or function. Part of this protein shows a 42 sequence identity with the C-terminal domain of the 32-kD human thioredoxin-like protein
ENOG411DQAY	ENOG411DS02	0.0409691974692	Component of the ubiquinol-cytochrome c reductase complex (complex III or cytochrome b-c1 complex) which is a respiratory chain that generates an electrochemical potential coupled to ATP synthesis (By similarity)	vesicle-associated protein
ENOG411DQGC	ENOG411DVD6	0.040968975469	6-phosphofructo-2-kinase	methylcrotonoyl-CoA carboxylase beta chain
ENOG411DRWN	ENOG411DWKX	0.040968975469	psbB mRNA maturation factor Mbb1	PWI
ENOG411DSY9	ENOG411DTB0	0.040968975469	starch synthase	Starch synthase
ENOG411DQ7Y	ENOG411DUD2	0.0409686147186	Pyrophosphate--fructose 6-phosphate 1-phosphotransferase subunit	Polynucleotide kinase 3 phosphatase
ENOG411DXA4	ENOG411DZHJ	0.0409686147186	Aldehyde dehydrogenase	mitochondrial-processing peptidase subunit
ENOG411DSRE	ENOG411DTKY	0.0409686147186	E3 ubiquitin-protein ligase	15.0 kDa protein
ENOG411DVG8	ENOG411E3B4	0.0409686147186	RhoGAP domain	NA
ENOG411DRJ6	ENOG411DRVU	0.0409686147186	Component of the eukaryotic translation initiation factor 3 (eIF-3) complex which is involved in protein synthesis and together with other initiation factors stimulates binding of mRNA and methionyl-tRNAi to the 40S ribosome (By similarity)	Inorganic phosphate transporter
ENOG411DU8M	ENOG411DYB2	0.0409686147186	dynamin-related protein	Variant SH3 domain
ENOG411DR5N	ENOG411DVJ1	0.0409686147186	adenosine kinase	UPF0051 protein ABCI8
ENOG411DV5U	ENOG411E558	0.0409682539683	Thiol protease	steroid-binding protein
ENOG411DSBB	ENOG411DT8A	0.0409682539683	eukaryotic translation initiation factor 2	plastid-lipid-associated protein 3
ENOG411DT2F	ENOG411E4YI	0.0409682539683	50S ribosomal protein L21	NADH dehydrogenase (ubiquinone) 1 beta subcomplex
ENOG411DQKH	ENOG411DRE6	0.0409682539683	E3 ubiquitin-protein ligase	ADP-ribosylation factor
ENOG411DY23	ENOG411E363	0.0409682262182	mevalonate	arabinogalactan protein
ENOG411DRR8	ENOG411DUBS	0.0409681152181	ABC transporter C family member	gamma carbonic anhydrase
ENOG411DR38	ENOG411DTFR	0.0409678654679	starch branching enzyme	Importin-beta N-terminal domain
ENOG411DQVH	ENOG411EKQP	0.0409676244808	Ribulose bisphosphate carboxylase oxygenase activase	Isocitrate lyase family
ENOG411DSK0	ENOG411E68D	0.0409676157176	von Willebrand factor type A domain containing protein expressed	40s ribosomal protein
ENOG411DSAC	ENOG411DTTT	0.0409674769675	V-type proton ATPase subunit	oligomeric golgi complex
ENOG411DQU2	ENOG411DUEX	0.0409673937174	Rhamnose biosynthetic enzyme	import inner membrane translocase subunit
ENOG411DT3X	ENOG411DXPP	0.0409673937174	Component of the eukaryotic translation initiation factor 3 (eIF-3) complex which is involved in protein synthesis and together with other initiation factors stimulates binding of mRNA and methionyl-tRNAi to the 40S ribosome (By similarity)	ATP synthase gamma chain
ENOG411DS60	ENOG411DT2Y	0.0409672549673	Stem-specific protein	14-.3.3 protein
ENOG411DU3G	ENOG411DUN1	0.040967005217	Ribosomal protein L4	Ribosome biogenesis protein WDR12 homolog
ENOG411DUN9	ENOG411E570	0.040966991342	alphavirus core protein family	Core subunit of the mitochondrial membrane respiratory chain NADH dehydrogenase (Complex I) that is believed to belong to the minimal assembly required for catalysis. Complex I functions in the transfer of electrons from NADH to the respiratory chain. The immediate electron acceptor for the enzyme is believed to be ubiquinone (By similarity)
ENOG411DRUZ	ENOG411DXHX	0.0409668109668	Pyruvate kinase	DNA replication licensing factor
ENOG411DSCF	ENOG411DVVX	0.0409666305916	COP9 signalosome complex subunit	Mitochondrial membrane ATP synthase (F(1)F(0) ATP synthase or Complex V) produces ATP from ADP in the presence of a proton gradient across the membrane which is generated by electron transport complexes of the respiratory chain. F-type ATPases consist of two structural domains F(1) - containing the extramembraneous catalytic core and F(0) - containing the membrane proton channel linked together by a central stalk and a peripheral stalk. During catalysis ATP synthesis in the catalytic domain of F(1) is coupled via a rotary mechanism of the central stalk subunits to proton translocation. Part of the complex F(1) domain and the central stalk which is part of the complex rotary element. The gamma subunit protrudes into the catalytic domain formed of alpha(3)beta(3). Rotation of the central stalk against the surrounding alpha(3)beta(3) subunits leads to hydrolysis of ATP in three separate catalytic sites on the beta subunits
ENOG411DXVQ	ENOG411E7ZB	0.0409665334665	Tubulin is the major constituent of microtubules. Gamma tubulin is found at microtubule organizing centers (MTOC) such as the spindle poles or the centrosome (By similarity)	protein transport protein sec61
ENOG411DU7K	ENOG411DYP6	0.0409665334665	bifunctional aspartokinase homoserine dehydrogenase	Beta-ureidopropionase
ENOG411DVFC	ENOG411E343	0.0409664838086	DNA-directed RNA polymerases I and III subunit	NADH dehydrogenase ubiquinone 1 alpha subcomplex subunit
ENOG411DSV0	ENOG411E33R	0.0409664502165	3-hydroxyisobutyryl-CoA hydrolase-like protein	Cytochrome b5
ENOG411DQXR	ENOG411DUJG	0.0409664502165	transcription DNA-dependent	formamidopyrimidine-DNA
ENOG411DQ41	ENOG411DVRP	0.0409664502165	ABC transporter D family member 2	Exosome complex
ENOG411DQ64	ENOG411DVN8	0.0409664502165	response regulator	receptor-like protein kinase
ENOG411DUX8	ENOG411E3NU	0.0409664502165	Domain of unknown function (DUF3411)	Microsomal glutathione S-transferase
ENOG411DSE5	ENOG411DWK6	0.0409664502165	protein SEC13 homolog	glyceraldehyde-3-phosphate dehydrogenase
ENOG411DSMP	ENOG411DT2R	0.0409660894661	Zinc ion binding	Pfam:DUF1740
ENOG411DW0X	ENOG411DWA0	0.0409660894661	Snf1-related protein kinase	src homology-3 domain protein 3
ENOG411DR6N	ENOG411DZ5E	0.0409660894661	beta-fructofuranosidase	Hydroxyacylglutathione hydrolase
ENOG411DSK3	ENOG411DYE5	0.040966033966	60S ribosomal protein	ABC transporter C family member
ENOG411DWQ5	ENOG411DZZF	0.040966033966	DNA-dependent RNA polymerase catalyzes the transcription of DNA into RNA using the four ribonucleoside triphosphates as substrates	Eukaryotic protein of unknown function (DUF846)
ENOG411DQ1Z	ENOG411DU51	0.0409657287157	Vacuolar protein sorting-associated protein 41 homolog	tetratricopeptide repeat domain containing protein
ENOG411DR4S	ENOG411E683	0.0409657287157	vesicle-associated membrane protein	Histone H1
ENOG411DPVC	ENOG411DQAZ	0.0409657287157	Acetolactate synthase small subunit	Alpha-amylase C-terminal beta-sheet domain
ENOG411DPMY	ENOG411DVND	0.0409653679654	ras-related protein	transporter
ENOG411DR7V	ENOG411DT5V	0.0409653679654	Transcription factor	Proliferation-associated protein
ENOG411DXGT	ENOG411DYRG	0.0409653679654	serine-threonine kinase receptor-associated	translationally-controlled tumor protein homolog
ENOG411DS20	ENOG411DSMM	0.0409653679654	ATP-dependent zinc metalloprotease FTSH	cysteine
ENOG411DQ21	ENOG411DX0G	0.0409653679654	Catalyzes the dehydration of the S-form of NAD(P)HX at the expense of ATP which is converted to ADP. Together with NAD(P)HX epimerase which catalyzes the epimerization of the S- and R-forms the enzyme allows the repair of both epimers of NAD(P)HX a damaged form of NAD(P)H that is a result of enzymatic or heat-dependent hydration (By similarity)	elongation factor G
ENOG411DTE0	ENOG411E3JK	0.0409653679654	One of the essential components for the initiation of protein synthesis. Protects formylmethionyl-tRNA from spontaneous hydrolysis and promotes its binding to the 30S ribosomal subunits. Also involved in the hydrolysis of GTP during the formation of the 70S ribosomal complex (By similarity)	DNA-directed RNA polymerases I II and III
ENOG411DSEP	ENOG411DXCV	0.0409652014652	protease Do-like 2	mitochondrial substrate carrier family protein
ENOG411DRVS	ENOG411DW61	0.0409651182151	npl4-like protein	DCN1-like protein
ENOG411DPRZ	ENOG411DYQR	0.040965007215	Oxidoreductase family NAD-binding Rossmann fold	Anthocyanin 5-aromatic
ENOG411DPSP	ENOG411DV99	0.040965007215	riboflavin biosynthesis protein	malate synthase
ENOG411DV8X	ENOG411DW01	0.040965007215	transcription factor 25-like	Component of the eukaryotic translation initiation factor 3 (eIF-3) complex which is involved in protein synthesis and together with other initiation factors stimulates binding of mRNA and methionyl-tRNAi to the 40S ribosome (By similarity)
ENOG411E0ZA	ENOG411E6KD	0.040965007215	Leucine rich repeat N-terminal domain	NA
ENOG411DR76	ENOG411DS4G	0.040965007215	ABC transporter	40S ribosomal protein
ENOG411DY1C	ENOG411E1UR	0.040965007215	polypyrimidine tract-binding protein	NA
ENOG411DQTU	ENOG411DSVS	0.040965007215	arginine N-methyltransferase	WD repeat-containing protein
ENOG411DSYI	ENOG411DZ5B	0.040965007215	Methylenetetrahydrofolate reductase	Phosphatase IMPL1
ENOG411DRB7	ENOG411DW70	0.0409648684649	YT521-B-like domain	Chaperonin
ENOG411DVV0	ENOG411E08A	0.0409648586707	ABC transporter G family member	calcium-transporting ATPase 9 plasma membrane-type-like
ENOG411DQGB	ENOG411DR62	0.0409647574648	VID27 cytoplasmic protein	Tubulin is the major constituent of microtubules. It binds two moles of GTP one at an exchangeable site on the beta chain and one at a non-exchangeable site on the alpha chain
ENOG411DZIP	ENOG411E2S2	0.0409646464646	This is one of the two reaction center proteins of photosystem II	ribosomal protein
ENOG411DQWY	ENOG411E8G1	0.0409646464646	26S protease regulatory subunit	NA
ENOG411DUHT	ENOG411DVIS	0.0409646464646	Carboxylesterase family	thymidylate kinase
ENOG411DQGN	ENOG411DVI0	0.0409646464646	Toprim domain-containing protein	- C2H2 zinc finger protein expressed
ENOG411DRKQ	ENOG411DSG8	0.0409645909646	Leucyl-tRNA synthetase	nucleoside diphosphate kinase
ENOG411E0E5	ENOG411E2QG	0.0409643967144	serine threonine-protein phosphatase	ribosomal protein S15a
ENOG411E0UD	ENOG411EMKZ	0.0409643689644	glutamyl endopeptidase	Prolyl oligopeptidase N-terminal beta-propeller domain
ENOG411DPU4	ENOG411DU5D	0.0409643412143	The coatomer is a cytosolic protein complex that binds to dilysine motifs and reversibly associates with Golgi non- clathrin-coated vesicles which further mediate biosynthetic protein transport from the ER via the Golgi up to the trans Golgi network. Coatomer complex is required for budding from Golgi membranes and is essential for the retrograde Golgi-to-ER transport of dilysine-tagged proteins (By similarity)	NA
ENOG411DPXC	ENOG411DW48	0.0409642857143	Peptidase family M28	desiccation-related protein PCC13-62-like
ENOG411DRS6	ENOG411DTPM	0.0409642857143	Serine threonine protein phosphatase 2A	DNA repair protein recA
ENOG411DT5V	ENOG411DWDP	0.0409641469641	Proliferation-associated protein	Catalyzes the sequential NAD-dependent oxidations of L- histidinol to L-histidinaldehyde and then to L-histidine (By similarity)
ENOG411DRGZ	ENOG411DTHI	0.0409639249639	Methionyl-trna	indole-3-glycerol phosphate synthase
ENOG411E07X	ENOG411E325	0.0409639249639	Glutathione S-transferase	ribosomal protein S6
ENOG411DQSP	ENOG411DXFS	0.0409638680033	40S ribosomal protein S6	pheophorbide a oxygenase
ENOG411DQXP	ENOG411DX8D	0.0409638417138	Phosphate carrier protein	integral membrane single C2 domain protein
ENOG411DQIG	ENOG411DVWP	0.0409637862138	PRP38 family	Cathepsin B-like
ENOG411DUZJ	ENOG411E2UM	0.0409637862138	succinate dehydrogenase	40S ribosomal protein S24
ENOG411DQET	ENOG411DUF9	0.0409635642136	ras-related protein	Component of the eukaryotic translation initiation factor 3 (eIF-3) complex which is involved in protein synthesis and together with other initiation factors stimulates binding of mRNA and methionyl-tRNAi to the 40S ribosome (By similarity)
ENOG411DW4E	ENOG411DYS7	0.0409635364635	ribosomal RNA small subunit methyltransferase	Microtubule organization 1
ENOG411DTYJ	ENOG411DZT1	0.0409634156693	t-complex protein 1	Coronatine-insensitive protein
ENOG411DPVT	ENOG411E0CN	0.040963267125	Involved in transport from the ER to the Golgi apparatus as well as in intra-Golgi transport. It belongs to a super-family of proteins called t-SNAREs or soluble NSF (N-ethylmaleimide- sensitive factor) attachment protein receptor (By similarity)	WD repeat-containing protein
ENOG411DS83	ENOG411DSUV	0.0409632034632	ribosomal protein	Pfam:DUF618
ENOG411DPXE	ENOG411DQZ2	0.0409632034632	Cyclin-dependent kinase	rae1-like protein
ENOG411DUHM	ENOG411DYXS	0.0409632034632	Protein of unknown function (DUF2930)	prohibitin 2
ENOG411DSIN	ENOG411DWFQ	0.0409628427128	Adds a myristoyl group to the N-terminal glycine residue of certain cellular proteins (By similarity)	glutamyl-trna reductase
ENOG411DSJ9	ENOG411DVRX	0.0409627039627	zinc finger matrin-type protein	YT521-B-like family domain containing protein expressed
ENOG411DWC5	ENOG411EK36	0.0409625652126	Zinc phosphodiesterase ELAC protein	sucrose nonfermenting 4-like protein-like
ENOG411DXCQ	ENOG411DYGM	0.0409624819625	U3 small nucleolar RNA-associated protein 18	Purple acid phosphatase
ENOG411DRBE	ENOG411DYKY	0.0409624819625	uridine 5-monophosphate	Glutaredoxin
ENOG411DTE7	ENOG411E2M5	0.0409624819625	3-ketodihydrosphingosine	15 kDa selenoprotein-like
ENOG411DQ7S	ENOG411DSG7	0.0409624819625	AP-4 complex subunit	flowering time control protein
ENOG411DRTM	ENOG411DYFR	0.0409624819625	Dehydrogenase	Protochlorophyllide reductase
ENOG411DZYR	ENOG411EMNN	0.0409624819625	DnaJ homolog subfamily C	Lipase (class 3)
ENOG411DVWH	ENOG411DW2K	0.0409623334182	NA	Lactoylglutathione lyase
ENOG411DTPG	ENOG411DXTF	0.0409621212121	CAP10	soluble inorganic
ENOG411DTT4	ENOG411E5B6	0.0409621212121	monophosphate biosynthesis	Glutaredoxin
ENOG411DUX7	ENOG411E0BG	0.0409621212121	Neutral alpha-glucosidase	XS zinc finger domain
ENOG411DU2N	ENOG411DVFG	0.0409621212121	glucan endo-1-3-beta-glucosidase	deoxyribonuclease
ENOG411DRWB	ENOG411DSIW	0.0409620281679	Vacuolar protein sorting-associated protein	T-complex protein 1 subunit delta
ENOG411E3RU	ENOG411E6CM	0.040961982462	Photosystem II	Protein of unknown function (DUF3148)
ENOG411DR9N	ENOG411DSYD	0.040961954712	phosphoadenosine phosphosulfate (PAPS) reductase family protein	Endoribonuclease XendoU
ENOG411DTZX	ENOG411DUT7	0.040961954712	DNA methyltransferase 1-associated protein	DEAD-box ATP-dependent RNA helicase
ENOG411DSAE	ENOG411DYMW	0.0409618714619	DNA repair helicase	alphaalpha-trehalase (EC 3.2.1.28)
ENOG411E26K	ENOG411E556	0.0409618020868	Protein of unknown function (DUF788)	NA
ENOG411DQ1Z	ENOG411DRE7	0.0409617604618	Vacuolar protein sorting-associated protein 41 homolog	kinase family
ENOG411DY1S	ENOG411E08J	0.0409617327117	signal recognition particle	Calnexin
ENOG411DQD5	ENOG411DSPR	0.0409617049617	Pyruvate dehydrogenase E1	exportin-1
ENOG411DS7N	ENOG411DX4U	0.0409613997114	Glycyl-tRNA synthetase	Universal stress protein
ENOG411DRQK	ENOG411DZVS	0.0409613997114	ribosomal protein L6	ribosomal protein
ENOG411DS3S	ENOG411DTKE	0.0409613997114	Uncharacterised conserved protein (DUF2359)	regulator of nonsense transcripts
ENOG411DU7U	ENOG411E2QX	0.0409613997114	The proteasome is a multicatalytic proteinase complex which is characterized by its ability to cleave peptides with Arg Phe Tyr Leu and Glu adjacent to the leaving group at neutral or slightly basic pH. The proteasome has an ATP-dependent proteolytic activity (By similarity)	Ubiquitin-conjugating enzyme
ENOG411DTI7	ENOG411E0SR	0.0409613997114	GDA1 CD39 family protein	a central role in cell-cycle regulation by transmitting DNA damage signals to downstream effectors of cell-cycle progression. May recognize the substrate consensus sequence ST -Q and phosphorylate histone variant H2AX to form H2AXS139ph at sites of DNA damage thereby regulating DNA damage response mechanism
ENOG411DQVH	ENOG411EABT	0.0409611222111	Ribulose bisphosphate carboxylase oxygenase activase	Tubulin is the major constituent of microtubules. It binds two moles of GTP one at an exchangeable site on the beta chain and one at a non-exchangeable site on the alpha chain
ENOG411DY70	ENOG411E2AQ	0.040961038961	Catalyzes the oxidation of 3-carboxy-2-hydroxy-4- methylpentanoate (3-isopropylmalate) to 3-carboxy-4-methyl-2- oxopentanoate. The product decarboxylates to 4-methyl-2 oxopentanoate (By similarity)	Pfam:DUF149
ENOG411DV6Q	ENOG411DW47	0.040961038961	May play an important role in maintaining the flux of carbon towards starch formation	Occurs in almost all aerobically respiring organisms and serves to protect cells from the toxic effects of hydrogen peroxide (By similarity)
ENOG411DR6H	ENOG411DYEB	0.040961038961	ribosomal protein	polyribonucleotide
ENOG411DT6V	ENOG411EMKZ	0.040961038961	calcium-dependent protein kinase	Prolyl oligopeptidase N-terminal beta-propeller domain
ENOG411DRI7	ENOG411E163	0.040961038961	DNA-directed RNA Polymerase	protein LTV1 homolog
ENOG411DUMA	ENOG411E61N	0.040961011211	Endoplasmic reticulum-Golgi intermediate compartment protein	NA
ENOG411DRJC	ENOG411DTNI	0.0409610009873	Secretory pathway protein Sec39	exocyst complex component
ENOG411E5AA	ENOG411E63X	0.0409609002109	NA	NADH dehydrogenase ubiquinone 1 alpha subcomplex subunit
ENOG411DQTA	ENOG411E107	0.0409607892108	protein FLUORESCENT IN BLUE LIGHT	E1-E2 ATPase
ENOG411DQXP	ENOG411DTJ7	0.0409607614608	Phosphate carrier protein	chaperone protein
ENOG411DRA9	ENOG411DV1I	0.0409606782107	Histone deacetylase	Leo1-like protein
ENOG411DTYJ	ENOG411DW7V	0.0409606782107	t-complex protein 1	E3 ubiquitin-protein ligase
ENOG411DSVD	ENOG411DTZN	0.0409606782107	synthase	aminotransferase 2
ENOG411DSIH	ENOG411DUCF	0.0409606782107	26S proteasome regulatory subunit	Sap-like protein
ENOG411DQ4F	ENOG411DV75	0.0409606782107	ribosomal protein S1	aldo keto reductase
ENOG411DQ00	ENOG411DVMD	0.0409605296664	Inositol-tetrakisphosphate 1-kinase	polygalacturonase inhibiting protein
ENOG411DQBJ	ENOG411DTP8	0.0409603452103	Sedoheptulose-bisphosphatase	Aldo keto reductase family protein
ENOG411DQ39	ENOG411DSVT	0.0409603174603	splicing factor U2af large subunit	glucan endo-1-3-beta-glucosidase
ENOG411DR5Z	ENOG411DRAB	0.0409603174603	cellulose synthase-like protein	K08486 syntaxin 1B 2 3
ENOG411DQAQ	ENOG411DR8U	0.0409603174603	Protein of unknown function (DUF1423)	ribosomal protein
ENOG411DRTP	ENOG411DUI0	0.0409603174603	One of the components of the core antenna complex of photosystem II. It binds chlorophyll and helps catalyze the primary light-induced photochemical processes of photosystem II (By similarity)	nuclear pore
ENOG411DQ18	ENOG411DVWN	0.0409603174603	transmembrane 9 superfamily member	glucosidase 2 subunit beta-like
ENOG411DR6Z	ENOG411DSIV	0.0409603174603	PLAC8 family	Protein of unknown function (DUF1295)
ENOG411DPV2	ENOG411E5YD	0.0409603174603	Thylakoid lumenal 29 kDa protein	Glycine-rich RNA-binding protein
ENOG411DTU1	ENOG411DVSG	0.0409603174603	LETM1-like protein	ribose-phosphate pyrophosphokinase
ENOG411DT30	ENOG411DUAU	0.0409603174603	hydroxymethylglutaryl-CoA synthase	anthranilate synthase
ENOG411DS65	ENOG411DU1M	0.0409603174603	tRNA (Guanine-1)-methyltransferase	Exportin 1-like protein
ENOG411DTJ9	ENOG411DYF0	0.0409600677101	dynamin-like protein C-like	Cytosine-specific methyltransferase
ENOG411DT2P	ENOG411E3K7	0.04095995671	This protein is an auxiliary protein of DNA polymerase delta and is involved in the control of eukaryotic DNA replication by increasing the polymerase's processibility during elongation of the leading strand (By similarity)	Small nuclear ribonucleoprotein
ENOG411DUW6	ENOG411E4GX	0.04095995671	Encodes a protein with little sequence identity with any other protein of known structure or function. Part of this protein shows a 42 sequence identity with the C-terminal domain of the 32-kD human thioredoxin-like protein	Calcium-binding allergen Ole e
ENOG411E2QX	ENOG411E6H1	0.0409598179598	Ubiquitin-conjugating enzyme	NA
ENOG411DQZ7	ENOG411DVMT	0.0409595959596	pre-mRNA-processing factor 40	E3 SUMO-protein ligase
ENOG411DQMI	ENOG411E11H	0.0409595959596	fructose-bisphosphate aldolase	fasciclin-like arabinogalactan protein
ENOG411DRTV	ENOG411DUPS	0.0409595682096	Sulfite reductase	Nuclear movement family protein
ENOG411DVWH	ENOG411DZ5B	0.0409595682096	NA	Phosphatase IMPL1
ENOG411DSTK	ENOG411E4FQ	0.0409594572095	Polygalacturonase	Eukaryotic protein of unknown function (DUF842)
ENOG411DSV0	ENOG411DX8A	0.0409592352092	3-hydroxyisobutyryl-CoA hydrolase-like protein	Component of the Mediator complex a coactivator involved in the regulated transcription of nearly all RNA polymerase II-dependent genes. Mediator functions as a bridge to convey information from gene-specific regulatory proteins to the basal RNA polymerase II transcription machinery. The Mediator complex having a compact conformation in its free form is recruited to promoters by direct interactions with regulatory proteins and serves for the assembly of a functional preinitiation complex with RNA polymerase II and the general transcription factors. Involved in the repression of phenylpropanoid biosynthesis. May compete with MED33B for common binding partners or for occupancy in Mediator
ENOG411DTJZ	ENOG411DY3T	0.0409592352092	poly(rC)-binding protein	Isocitrate dehydrogenase NADP
ENOG411DVCP	ENOG411DVJD	0.0409590548341	Elongation factor	Memo-like protein
ENOG411DT0P	ENOG411DT8H	0.0409588744589	serine threonine protein kinase	eukaryotic initiation factor
ENOG411DZQ3	ENOG411DZXJ	0.0409588744589	peptide deformylase	DAG protein
ENOG411DQ9I	ENOG411DQWR	0.0409588744589	Ribulose bisphosphate carboxylase oxygenase activase	fatty acid beta-oxidation multifunctional protein
ENOG411DQ8H	ENOG411DWV0	0.0409588467088	DNA damage-binding protein	ATP phosphoribosyl transferase
ENOG411DZYR	ENOG411E4RB	0.0409588467088	DnaJ homolog subfamily C	Ribosomal protein L37
ENOG411DYN4	ENOG411E9VQ	0.0409587079587	pre-mRNA-processing factor	endoxyloglucan transferase
ENOG411DVSE	ENOG411DW04	0.0409585137085	eukaryotic peptide chain release factor GTP-binding subunit	chaperonin CPN60-like 2
ENOG411DWWE	ENOG411DZPQ	0.0409585137085	KH domain-containing protein	cleavage and polyadenylation specificity factor
ENOG411DU70	ENOG411DW1G	0.0409584757348	inner membrane protein PPF-1	syntaxin of plants
ENOG411DQNW	ENOG411EKJK	0.0409583651642	efflux antiporter	Cysteine desulfurase
ENOG411DSXU	ENOG411DT0Y	0.0409581529582	citrate synthase	Plant lipoxygenase may be involved in a number of diverse aspects of plant physiology including growth and development pest resistance and senescence or responses to wounding (By similarity)
ENOG411DT2I	ENOG411DT4K	0.0409579032079	Coclaurine N-methyltransferase	acyl-CoA dehydrogenase
ENOG411DQ4D	ENOG411DS55	0.0409577922078	Converts stearoyl-ACP to oleoyl-ACP by introduction of a cis double bond between carbons Delta(9) and Delta(10) of the acyl chain	epoxide hydrolase
ENOG411DVAK	ENOG411DYEZ	0.0409577922078	Insulinase (Peptidase family M16)	UDP-glucoronosyl and UDP-glucosyl transferase
ENOG411DRVB	ENOG411DZG6	0.0409577922078	kinesin-like calmodulin-binding protein	gtp-binding protein
ENOG411DS24	ENOG411E2S1	0.0409577922078	Lipoamide acyltransferase component of branched-chain alpha-keto acid dehydrogenase complex	NA
ENOG411DWBB	ENOG411EMF2	0.0409575424575	26S proteasome non-atpase regulatory subunit	Ubiquitin-2 like Rad60 SUMO-like
ENOG411DT3C	ENOG411DWAN	0.0409574869575	GDT1-like protein 2	Acyltransferase
ENOG411DQCG	ENOG411DQGQ	0.0409574314574	dihydroorotase	serine threonine-protein phosphatase
ENOG411DWED	ENOG411DY5A	0.0409574314574	Protein phosphatase 1 regulatory subunit	PUA domain
ENOG411DQB3	ENOG411DRFV	0.0409574314574	serine threonine-protein phosphatase	splicing factor
ENOG411DPYI	ENOG411DSP6	0.0409574314574	Starch synthase	hydroxyethyl)thiazole
ENOG411DQ03	ENOG411DZZS	0.0409574314574	pantothenate kinase	Phosphomethylpyrimidine kinase
ENOG411DREQ	ENOG411DTE0	0.0409572829132	ATP synthase protein I	One of the essential components for the initiation of protein synthesis. Protects formylmethionyl-tRNA from spontaneous hydrolysis and promotes its binding to the 30S ribosomal subunits. Also involved in the hydrolysis of GTP during the formation of the 70S ribosomal complex (By similarity)
ENOG411DRZI	ENOG411DTBI	0.0409571817072	This protein promotes the GTP-dependent binding of aminoacyl-tRNA to the A-site of ribosomes during protein biosynthesis (By similarity)	ornithine carbamoyltransferase
ENOG411DTDQ	ENOG411DVCP	0.0409571817072	ADP-ribosylation factor GTPase-activating protein	Elongation factor
ENOG411DWBG	ENOG411DWH8	0.0409570707071	sirohydrochlorin	NAD dependent epimerase/dehydratase family
ENOG411DVII	ENOG411EM4B	0.0409570707071	pfkB family carbohydrate kinase	NA
ENOG411DQGG	ENOG411DZF8	0.0409570707071	DNA-directed RNA polymerase III subunit RPC5-like	RNA Polymerase
ENOG411DVB9	ENOG411DZU5	0.040957015207	glucuronokinase activity	Peptidase family M20/M25/M40
ENOG411DWBB	ENOG411E02B	0.0409569858246	26S proteasome non-atpase regulatory subunit	rab geranylgeranyl transferase like protein
ENOG411DT2Z	ENOG411DU4F	0.0409568944128	Telomerase reverse transcriptase	NA
ENOG411DQ2U	ENOG411E5WS	0.0409568013686	NA	Cytochrome b-c1 complex subunit
ENOG411DPY1	ENOG411DUYC	0.0409567099567	Granule-bound starch synthase	developmentally regulated
ENOG411DZ17	ENOG411EASE	0.0409567099567	plastid-lipid-associated protein 11	AMP-binding enzyme
ENOG411DRSR	ENOG411DXTF	0.0409567099567	seryl-trna synthetase	soluble inorganic
ENOG411DQDB	ENOG411DQRK	0.0409567099567	PsaA and PsaB bind P700 the primary electron donor of photosystem I (PSI) as well as the electron acceptors A0 A1 and FX. PSI is a plastocyanin-ferredoxin oxidoreductase converting photonic excitation into a charge separation which transfers an electron from the donor P700 chlorophyll pair to the spectroscopically characterized acceptors A0 A1 FX FA and FB in turn. Oxidized P700 is reduced on the lumenal side of the thylakoid membrane by plastocyanin (By similarity)	AP-2 complex subunit
ENOG411DPT0	ENOG411DZ58	0.0409567099567	phosphoserine aminotransferase	pectinesterase
ENOG411DQ1Z	ENOG411DSXM	0.0409566822067	Vacuolar protein sorting-associated protein 41 homolog	topoisomerase 6 subunit
ENOG411DQH9	ENOG411DWHN	0.0409563492063	Pyruvate kinase	Photosystem I reaction center subunit
ENOG411DPQ6	ENOG411DRGU	0.0409563492063	transferase family	triosephosphate isomerase
ENOG411DRPA	ENOG411E0HW	0.0409563214563	Clathrin light chain	ribosomal protein S2
ENOG411DTZN	ENOG411DWIU	0.0409561827062	aminotransferase 2	Pre-mRNA-splicing factor ATP-dependent RNA helicase
ENOG411DZFT	ENOG411E32J	0.0409560717061	carbonic anhydrase	Peptidyl-prolyl cis-trans isomerase
ENOG411DQSI	ENOG411E343	0.0409560717061	40S ribosomal protein	NADH dehydrogenase ubiquinone 1 alpha subcomplex subunit
ENOG411DUAU	ENOG411DW0R	0.040955988456	anthranilate synthase	Regulator of chromosome condensation (RCC1) repeat
ENOG411DQEQ	ENOG411DVFJ	0.0409557109557	reversibly glycosylated polypeptide	Histone deacetylase
ENOG411DQZI	ENOG411E08J	0.0409556832057	L-galactono-14-lactone dehydrogenase	Calnexin
ENOG411DQFG	ENOG411DRPD	0.0409555999556	(E 0.0) protein kinase family protein	Omega-hydroxypalmitate O-feruloyl
ENOG411DSBM	ENOG411DSWB	0.0409555167055	Transcription factor	Domain of unknown function (DUF3598)
ENOG411DQHA	ENOG411DU0B	0.0409554889555	WD repeat-containing protein	tRNA_SAD
ENOG411DTXE	ENOG411E2YF	0.0409554791614	F-box protein	actin-depolymerizing factor
ENOG411DUSM	ENOG411E51P	0.0409553779554	KH domain-containing protein	U6 snRNA-associated Sm-like protein
ENOG411DQE3	ENOG411DXYR	0.0409552114552	Glycerol kinase	phosphoglucomutase
ENOG411DQTE	ENOG411DV8D	0.0409551282051	Pre-mRNA-splicing factor ATP-dependent RNA	fatty acyl-CoA reductase
ENOG411DU57	ENOG411DXH2	0.0409551282051	phospho-2-dehydro-3-deoxyheptonate aldolase	Heat Shock Protein
ENOG411DSRM	ENOG411E5DN	0.0409549062049	branched-chain-amino-acid aminotransferase	Dabb
ENOG411DSYQ	ENOG411DUB8	0.0409549062049	protease	3-oxoacyl- acyl-carrier-protein synthase
ENOG411DVEH	ENOG411DXVE	0.0409549062049	DNA repair protein	ubiquitin carboxyl-terminal hydrolase
ENOG411DSNJ	ENOG411DX5B	0.0409548784549	splicing factor U2af small subunit	RPAP1-like C-terminal
ENOG411DPY7	ENOG411DWVW	0.0409547397047	vacuolar protein sorting-associated protein VTA1	Nudix hydrolase
ENOG411DR1A	ENOG411DVHD	0.0409545454545	chlorophyllide a oxygenase	NA
ENOG411DVR8	ENOG411DXSW	0.0409545454545	Amino acid kinase family	Is associated with a DNA binding complex that binds to the G box a well-characterized cis-acting DNA regulatory element found in plant genes
ENOG411DVCP	ENOG411E6AG	0.0409545177045	Elongation factor	UBQ
ENOG411DQHA	ENOG411DR1Y	0.0409542957043	WD repeat-containing protein	E3 ubiquitin-protein ligase
ENOG411DUFE	ENOG411DVJ5	0.0409541847042	Acetyltransferase (GNAT) family	RNA binding
ENOG411DW4W	ENOG411DY9G	0.0409541847042	NA	transporter
ENOG411DQXV	ENOG411DX31	0.0409541847042	cytosolic iron-sulfur protein assembly	DEAD-box ATP-dependent RNA helicase
ENOG411DQ9R	ENOG411DY2F	0.0409541847042	Mitogen-activated protein kinase	Phenylalanyl-tRNA synthetase
ENOG411DQ18	ENOG411E3SI	0.0409541847042	transmembrane 9 superfamily member	40s ribosomal protein
ENOG411DQ3N	ENOG411EBH0	0.0409541847042	Nucleotide-diphospho-sugar transferase	serine threonine protein kinase
ENOG411DS2P	ENOG411DUVH	0.0409541847042	Glycerophosphoryl diester	Ankyrin repeat
ENOG411DS9E	ENOG411E3J8	0.040954045954	udp-glucose glycoprotein	60S ribosomal protein
ENOG411DWZH	ENOG411DX3I	0.040954045954	Ribosomal protein S9	AAA-type ATPase family protein
ENOG411DQ8Y	ENOG411EKHM	0.040954018204	peroxisomal biogenesis factor	ribosomal protein l18
ENOG411DRE5	ENOG411DT22	0.040954018204	stromal cell-derived factor	cellulose synthase A catalytic subunit
ENOG411DR5S	ENOG411DYKR	0.0409539349539	Protein of unknown function (DUF544)	Clathrin interactor EPSIN
ENOG411DTSS	ENOG411E01U	0.0409539349539	riboflavin biosynthesis protein	Signal-recognition-particle assembly has a crucial role in targeting secretory proteins to the rough endoplasmic reticulum membrane (By similarity)
ENOG411DQGB	ENOG411DYRE	0.0409538239538	VID27 cytoplasmic protein	AP-1 complex subunit
ENOG411DRUG	ENOG411DZWZ	0.0409538239538	Crooked neck protein	Mitochondrial import receptor subunit
ENOG411DTEK	ENOG411DWYK	0.0409538239538	microtubule-associated protein	Produces ATP from ADP in the presence of a proton gradient across the membrane (By similarity)
ENOG411DXW6	ENOG411E2N7	0.0409538239538	DEAD-box ATP-dependent RNA helicase	ribosomal protein L24
ENOG411DWX4	ENOG411E4QM	0.0409538239538	cysteine	Binds to the 23S rRNA (By similarity)
ENOG411DTU1	ENOG411DZRD	0.0409538239538	LETM1-like protein	40s ribosomal protein
ENOG411DRZG	ENOG411E17D	0.0409538239538	expressed protein	bifunctional purine biosynthesis protein
ENOG411DQT4	ENOG411EKY8	0.0409537072405	methyltransferase	NA
ENOG411DSJ8	ENOG411DVZ3	0.0409534632035	serine threonine-protein phosphatase	Nudix hydrolase
ENOG411DQAY	ENOG411DQCX	0.0409534632035	Component of the ubiquinol-cytochrome c reductase complex (complex III or cytochrome b-c1 complex) which is a respiratory chain that generates an electrochemical potential coupled to ATP synthesis (By similarity)	DnaJ protein
ENOG411DTW6	ENOG411DXDT	0.0409534632035	Nucleosome assembly protein	glucose-6-phosphate isomerase
ENOG411DQSN	ENOG411DRXZ	0.0409531024531	U-box domain-containing protein	3-oxoacyl- acyl-carrier-protein synthase
ENOG411DQ3P	ENOG411DR15	0.0409531024531	Tetraspanin family	NADH dehydrogenase ubiquinone 1 alpha subcomplex subunit
ENOG411DR2T	ENOG411DU48	0.0409531024531	6-phosphofructokinase	34-dihydroxy-2-butanone kinase
ENOG411DPZI	ENOG411EM7W	0.0409531024531	Histidinol-phosphate aminotransferase	3-phosphoshikimate 1-carboxyvinyltransferase
ENOG411DQ2U	ENOG411DSMJ	0.0409531024531	NA	Long chain acyl-CoA synthetase
ENOG411DVCK	ENOG411E0AU	0.0409531024531	V-type proton ATPase subunit	ribosomal protein
ENOG411DW6T	ENOG411DWMV	0.0409531024531	Structure-specific nuclease with 5'-flap endonuclease and 5'-3' exonuclease activities involved in DNA replication and repair. During DNA replication cleaves the 5'-overhanging flap structure that is generated by displacement synthesis when DNA polymerase encounters the 5'-end of a downstream Okazaki fragment. It enters the flap from the 5'-end and then tracks to cleave the flap base leaving a nick for ligation. Also involved in the long patch base excision repair (LP-BER) pathway by cleaving within the apurinic apyrimidinic (AP) site-terminated flap. Acts as a genome stabilization factor that prevents flaps from equilibrating into structurs that lead to duplications and deletions. Also possesses 5'-3' exonuclease activity on nicked or gapped double- stranded DNA and exhibits RNase H activity. Also involved in replication and repair of rDNA and in repairing mitochondrial DNA (By similarity)	Pfam:DUF185
ENOG411DTI9	ENOG411E03A	0.0409531024531	NEDD8-activating enzyme E1 catalytic	AAR2 protein
ENOG411DR9B	ENOG411DU4H	0.0409531024531	phosphoenolpyruvate carboxylase	Urea amidohydrolase
ENOG411DPWM	ENOG411E58S	0.0409530834662	SWI SNF complex component SNF12	ribosomal protein
ENOG411DS3K	ENOG411DSXP	0.040952963703	shikimate quinate	MAC Perforin domain containing protein
ENOG411DRXN	ENOG411DY7X	0.0409527417027	Tryptophanyl-tRNA synthetase	NUC173 domain
ENOG411DRR8	ENOG411DTU6	0.0409527417027	ABC transporter C family member	Chlorophyll A-B binding protein
ENOG411DRM6	ENOG411E3NU	0.0409527417027	Signal recognition particle	Microsomal glutathione S-transferase
ENOG411DQMB	ENOG411DUZ1	0.0409527417027	pescadillo	E3 ubiquitin protein ligase
ENOG411DS7E	ENOG411DZYN	0.0409527417027	NA	Conserved oligomeric Golgi complex subunit
ENOG411DR5V	ENOG411DRAV	0.0409527417027	NifU-like protein 4	eukaryotic translation initiation factor 2
ENOG411DQ5S	ENOG411DVZE	0.0409527417027	Charged multivesicular body protein	RNA helicase
ENOG411DSDT	ENOG411DXYR	0.0409524919525	phosphomannomutase	phosphoglucomutase
ENOG411DRS6	ENOG411DVTE	0.0409524919525	Serine threonine protein phosphatase 2A	SNF1-related protein kinase regulatory subunit
ENOG411DQB3	ENOG411DQDY	0.0409524364524	serine threonine-protein phosphatase	60S ribosomal protein
ENOG411DRXR	ENOG411DT4F	0.0409523809524	Tic22-like family	carrier protein thioesterase
ENOG411DPNP	ENOG411DT13	0.0409523809524	Basic leucine zipper and W2 domain-containing protein	pre-mRNA-splicing factor
ENOG411DSA3	ENOG411E4PZ	0.0409523809524	Protein of unknown function (DUF1620)	60S ribosomal protein L36
ENOG411DPNE	ENOG411DPRB	0.0409523809524	receptor-like protein kinase	SpoU rRNA Methylase family
ENOG411DSRJ	ENOG411DT2C	0.0409523809524	vesicle-associated membrane protein	ATP synthase D chain mitochondrial
ENOG411DQPC	ENOG411DU7U	0.0409523809524	pyrroline-5-carboxylate reductase	The proteasome is a multicatalytic proteinase complex which is characterized by its ability to cleave peptides with Arg Phe Tyr Leu and Glu adjacent to the leaving group at neutral or slightly basic pH. The proteasome has an ATP-dependent proteolytic activity (By similarity)
ENOG411DVEM	ENOG411DXR5	0.0409523809524	proton pump interactor	RNA-binding protein Luc7-like
ENOG411DQ26	ENOG411DXCN	0.0409523809524	inositol oxygenase	tRNA synthetases class I (I L M and V)
ENOG411DWFF	ENOG411DYBM	0.0409523809524	U2 small nuclear ribonucleoprotein	MATH domain-containing protein
ENOG411DVB4	ENOG411DW47	0.0409523809524	Transcription elongation factor	Occurs in almost all aerobically respiring organisms and serves to protect cells from the toxic effects of hydrogen peroxide (By similarity)
ENOG411DTP0	ENOG411DVKV	0.0409523809524	K00852 ribokinase EC 2.7.1.15	spermidine synthase
ENOG411DQZ9	ENOG411DXAP	0.0409523809524	Produces ATP from ADP in the presence of a proton gradient across the membrane	26S proteasome
ENOG411DVSE	ENOG411E28Y	0.0409523809524	eukaryotic peptide chain release factor GTP-binding subunit	NA
ENOG411DQ7S	ENOG411EK6B	0.0409523532024	AP-4 complex subunit	DNA binding nucleic acid binding protein binding zinc ion binding
ENOG411DTBI	ENOG411DV2G	0.0409521312021	ornithine carbamoyltransferase	Phosphoglucomutase
ENOG411DPVW	ENOG411E1V8	0.040952020202	26S protease regulatory subunit 6B	ribosomal protein L19
ENOG411DSBH	ENOG411DU53	0.040952020202	triosephosphate isomerase	chorismate mutase
ENOG411DQIE	ENOG411DZJB	0.0409515207015	RNA recognition motif. (a.k.a. RRM RBD or RNP domain)	argininosuccinate synthase
ENOG411DU7X	ENOG411E3AJ	0.0409512987013	Sugar phosphate phosphate translocator	translocon-associated protein
ENOG411DRJT	ENOG411DU2N	0.0409512987013	3-beta hydroxysteroid dehydrogenase/isomerase family	glucan endo-1-3-beta-glucosidase
ENOG411DT9E	ENOG411DX25	0.0409512987013	6-phosphofructokinase 5	Rab proteins geranylgeranyltransferase component
ENOG411DU7T	ENOG411DX7H	0.0409511322011	MORC family CW-type zinc finger protein	Paired amphipathic helix protein Sin3-like
ENOG411DTX2	ENOG411DW0E	0.040951021201	Converts alpha-aldose to the beta-anomer. It is active on D-glucose L-arabinose D-xylose D-galactose maltose and lactose (By similarity)	Protein of unknown function (DUF775)
ENOG411DS7T	ENOG411EKYM	0.040951021201	Histidyl-tRNA	SHNi-TPR
ENOG411DSCF	ENOG411DVC2	0.0409509379509	COP9 signalosome complex subunit	PHD
ENOG411DV2G	ENOG411EM2I	0.0409509379509	Phosphoglucomutase	kDa ribonucleoprotein
ENOG411DRZA	ENOG411EAD3	0.0409509102009	Catalyzes the interconversion of methylthioribose-1- phosphate (MTR-1-P) into methylthioribulose-1-phosphate (MTRu-1-P) (By similarity)	anthocyanidin 53-O-glucosyltransferase-like
ENOG411DSC4	ENOG411E02B	0.0409509102009	Iaa-amino acid hydrolase	rab geranylgeranyl transferase like protein
ENOG411DV98	ENOG411DZ6M	0.0409507714508	protein GDAP2 homolog	3beta-hydroxysteroid-dehydrogenase decarboxylase isoform
ENOG411DQ65	ENOG411DU3N	0.0409507714508	dihydrodipicolinate reductase	Allows the formation of correctly charged Gln-tRNA(Gln) through the transamidation of misacylated Glu-tRNA(Gln) in chloroplasts and mitochondria. The reaction takes place in the presence of glutamine and ATP through an activated gamma-phospho- Glu-tRNA(Gln) (By similarity)
ENOG411DU59	ENOG411E6D5	0.0409506882007	Integral membrane protein TerC family	ribosomal protein
ENOG411DPPX	ENOG411DXD4	0.0409505772006	6-phosphogluconolactonase	cleavage and polyadenylation specificity factor
ENOG411E2TR	ENOG411E4SP	0.0409505772006	RNA and export factor-binding protein	U6 snRNA-associated Sm-like protein
ENOG411DQWR	ENOG411DR6K	0.0409505772006	fatty acid beta-oxidation multifunctional protein	vacuolar protein sorting-associated protein 52
ENOG411DTYK	ENOG411EC3C	0.0409505494505	ABC1 family	Ca2+-ATPase N terminal autoinhibitory domain
ENOG411DURN	ENOG411DWED	0.0409505494505	peptidylprolyl isomerase domain and WD repeat-containing protein	Protein phosphatase 1 regulatory subunit
ENOG411DQZC	ENOG411DTKW	0.0409502164502	Associates with the EF-Tu.GDP complex and induces the exchange of GDP to GTP. It remains bound to the aminoacyl-tRNA.EF- Tu.GTP complex up to the GTP hydrolysis stage on the ribosome (By similarity)	aldehyde oxidase
ENOG411DQGT	ENOG411DWIT	0.0409502164502	Protein arginine n-methyltransferase	rRNA-processing protein EBP2
ENOG411DRJQ	ENOG411E0YD	0.0409502164502	domain-containing protein 11-like	RNA-binding protein
ENOG411DZH4	ENOG411E57X	0.0409502164502	Transaldolase	TRM112-like protein
ENOG411DQDW	ENOG411DVPE	0.0409502164502	AMP deaminase	trans-cinnamate
ENOG411DTPI	ENOG411DXA1	0.0409498556999	efflux antiporter	rRNA 2'-O-methyltransferase fibrillarin
ENOG411DVG0	ENOG411DYAB	0.0409498556999	ubiquitin carboxyl-terminal hydrolase	NADH-cytochrome b5 reductase-like
ENOG411DXMC	ENOG411EKXM	0.0409498556999	DEAD-box ATP-dependent RNA helicase	Insulinase (Peptidase family M16)
ENOG411DQSQ	ENOG411DU0J	0.0409498556999	Nuclear matrix constituent protein	gamma-tubulin complex component
ENOG411DTYZ	ENOG411DY9R	0.0409498556999	TOM1-like protein	UBX domain-containing protein
ENOG411DQ03	ENOG411DXPA	0.0409498556999	pantothenate kinase	Essential component of the PAM complex a complex required for the translocation of transit peptide-containing proteins from the inner membrane into the mitochondrial matrix in an ATP-dependent manner (By similarity)
ENOG411DQA0	ENOG411DWZZ	0.0409498556999	lysosomal beta glucosidase-like	primary shoot apical meristem specification
ENOG411DPU4	ENOG411DQ27	0.0409497724498	The coatomer is a cytosolic protein complex that binds to dilysine motifs and reversibly associates with Golgi non- clathrin-coated vesicles which further mediate biosynthetic protein transport from the ER via the Golgi up to the trans Golgi network. Coatomer complex is required for budding from Golgi membranes and is essential for the retrograde Golgi-to-ER transport of dilysine-tagged proteins (By similarity)	phosphoribosylglycinamide formyltransferase
ENOG411E0AB	ENOG411E1TZ	0.0409494949495	RNA 2'-O ribose methyltransferase substrate binding	ribosomal protein L17
ENOG411DRA8	ENOG411DWHN	0.0409494949495	NA	Photosystem I reaction center subunit
ENOG411DQTE	ENOG411E3JT	0.0409494949495	Pre-mRNA-splicing factor ATP-dependent RNA	Phospholipase A2
ENOG411DSM7	ENOG411DTI1	0.0409494949495	Sugar phosphate phosphate translocator	Monodehydroascorbate reductase
ENOG411DVQV	ENOG411DVWS	0.0409494949495	glycoprotein 3-alpha-L-fucosyltransferase	lung seven transmembrane
ENOG411DTSV	ENOG411E44I	0.0409494671995	small RNA degrading nuclease	DNA-directed RNA polymerases I II and III
ENOG411DS8U	ENOG411DW83	0.0409491341991	Catalyzes the synthesis of activated sulfate (By similarity)	tRNA nucleotidyltransferase
ENOG411DSEI	ENOG411DY22	0.0409491341991	ribosomal protein	adenylate kinase
ENOG411DRH5	ENOG411DTGI	0.0409491341991	Aldo/keto reductase family	Domain of unknown function (DUF3458)
ENOG411DPNR	ENOG411DRQW	0.0409491341991	syntaxin	U3 small nucleolar RNA-associated protein
ENOG411DTUQ	ENOG411DYYR	0.0409488844489	V-type proton ATPase subunit	Proteasome non-ATPase 26S subunit
ENOG411DQ9Q	ENOG411EMIH	0.0409488371106	DNA ligase	PHD
ENOG411DQPR	ENOG411E4KP	0.0409487734488	Phosphorylase is an important allosteric enzyme in carbohydrate metabolism. Enzymes from different sources differ in their regulatory mechanisms and in their natural substrates. However all known phosphorylases share catalytic and structural properties (By similarity)	NA
ENOG411DWE7	ENOG411E395	0.0409487734488	L-ascorbate peroxidase activity	iron-sulfur cluster co-chaperone protein HscB
ENOG411DWKN	ENOG411E3RZ	0.0409487734488	V-type proton ATPase 16 kDa proteolipid	Core component of nucleosome. Nucleosomes wrap and compact DNA into chromatin limiting DNA accessibility to the cellular machineries which require DNA as a template. Histones thereby play a central role in transcription regulation DNA repair DNA replication and chromosomal stability. DNA accessibility is regulated via a complex set of post-translational modifications of histones also called histone code and nucleosome remodeling (By similarity)
ENOG411DQH3	ENOG411DSS9	0.0409486346986	Component of the eukaryotic translation initiation factor 3 (eIF-3) complex which is involved in protein synthesis and together with other initiation factors stimulates binding of mRNA and methionyl-tRNAi to the 40S ribosome (By similarity)	HEAT repeat-containing protein
ENOG411DTGA	ENOG411E3NQ	0.0409485236985	Ubiquitin-protein ligase	histone h2a
ENOG411E3A2	ENOG411E5KS	0.0409485236985	Pleckstrin homology domain-containing protein	Mitochondrial import inner membrane translocase subunit
ENOG411DSN0	ENOG411DWZT	0.0409484126984	Component of the eukaryotic translation initiation factor 3 (eIF-3) complex which is involved in protein synthesis and together with other initiation factors stimulates binding of mRNA and methionyl-tRNAi to the 40S ribosome (By similarity)	microfibrillar-associated protein
ENOG411DW87	ENOG411E7B3	0.0409484126984	ribonuclease J-like	Histone H1
ENOG411DWCC	ENOG411E4SP	0.0409484126984	Glycyl-tRNA synthetase 2	U6 snRNA-associated Sm-like protein
ENOG411DS4X	ENOG411DU6Q	0.0409484126984	Protein of unknown function (DUF3082)	protein FMP32 mitochondrial-like
ENOG411DS5J	ENOG411DT7B	0.0409482739483	Asparaginyl-tRNA synthetase	Peptidyl-prolyl cis-trans isomerase
ENOG411DQPR	ENOG411DV0A	0.0409482461982	Phosphorylase is an important allosteric enzyme in carbohydrate metabolism. Enzymes from different sources differ in their regulatory mechanisms and in their natural substrates. However all known phosphorylases share catalytic and structural properties (By similarity)	Alba
ENOG411DT6Y	ENOG411DUMY	0.0409482323232	Vacuolar protein sorting-associated protein	transcription complex subunit
ENOG411DQG5	ENOG411DSEH	0.0409482323232	atp sulfurylase	Pyridoxamine 5-phosphate oxidase family protein
ENOG411DRZR	ENOG411E8HE	0.0409481629482	membrane steroid-binding protein	NA
ENOG411DUS0	ENOG411DWKI	0.0409481629482	DNA polymerase	ribosomal protein
ENOG411DSYI	ENOG411EKP8	0.0409480519481	Methylenetetrahydrofolate reductase	phosphoribosylformylglycinamidine cyclo-ligase
ENOG411DRJ6	ENOG411EMM4	0.0409480519481	Component of the eukaryotic translation initiation factor 3 (eIF-3) complex which is involved in protein synthesis and together with other initiation factors stimulates binding of mRNA and methionyl-tRNAi to the 40S ribosome (By similarity)	Sec23/Sec24 zinc finger
ENOG411DU7D	ENOG411DVT3	0.0409479131979	Pfam:DUF3758	Pfam:Mov34
ENOG411DS3J	ENOG411DSUX	0.0409478021978	The proteasome is a multicatalytic proteinase complex which is characterized by its ability to cleave peptides with Arg Phe Tyr Leu and Glu adjacent to the leaving group at neutral or slightly basic pH. The proteasome has an ATP-dependent proteolytic activity	ATP-citrate synthase beta chain protein
ENOG411DTJ7	ENOG411DZ3M	0.0409477548595	chaperone protein	Brefeldin A-inhibited guanine nucleotide-exchange protein
ENOG411DPN9	ENOG411EMEI	0.0409476911977	glycerol-3-phosphate acyltransferase	ATPase family
ENOG411DR9N	ENOG411DVT4	0.0409473304473	phosphoadenosine phosphosulfate (PAPS) reductase family protein	Specifically methylates the N1 position of guanosine-37 in various cytoplasmic and mitochondrial tRNAs. Methylation is not dependent on the nature of the nucleoside 5' of the target nucleoside. This is the first step in the biosynthesis of wybutosine (yW) a modified base adjacent to the anticodon of tRNAs and required for accurate decoding (By similarity)
ENOG411DR9B	ENOG411DS1Q	0.0409473304473	phosphoenolpyruvate carboxylase	Membrane-associated 30 kDa protein
ENOG411DTW4	ENOG411DZPQ	0.0409471500722	Carbon catabolite repressor protein 4 homolog	cleavage and polyadenylation specificity factor
ENOG411DSEG	ENOG411DT68	0.040946969697	novel plant snare	bromodomain protein
ENOG411DPT1	ENOG411DVUV	0.040946969697	AMP-binding enzyme	cysteine synthase
ENOG411DW50	ENOG411E58N	0.040946969697	Inherit from KOG: Kinesin light chain	U6 snRNA-associated Sm-like protein
ENOG411DXZJ	ENOG411E3R2	0.040946969697	ribosomal protein	Ribosomal protein L7Ae/L30e/S12e/Gadd45 family
ENOG411DQVH	ENOG411DVHA	0.040946969697	Ribulose bisphosphate carboxylase oxygenase activase	haloacid dehalogenase-like hydrolase family protein
ENOG411DU8J	ENOG411EKI3	0.040946969697	Acylamino-acid-releasing	Isoamylase 3
ENOG411DUPI	ENOG411DY5R	0.0409469419469	dynamin-related protein	Protein of unknown function (DUF974)
ENOG411DQBX	ENOG411DVQS	0.0409466089466	Functions in nuclear protein import as nuclear transport receptor. Serves as receptor for nuclear localization signals (NLS) in cargo substrates. Is thought to mediate docking of the importin substrate complex to the nuclear pore complex (NPC) through binding to nucleoporin and the complex is subsequently translocated through the pore by an energy requiring Ran- dependent mechanism. At the nucleoplasmic side of the NPC Ran binds to the importin the importin substrate complex dissociates and importin is re-exported from the nucleus to the cytoplasm where GTP hydrolysis releases Ran. The directionality of nuclear import is thought to be conferred by an asymmetric distribution of the GTP- and GDP-bound forms of Ran between the cytoplasm and nucleus (By similarity)	translation Initiation Factor
ENOG411DQZY	ENOG411E00E	0.0409466089466	Allows the formation of correctly charged Gln-tRNA(Gln) through the transamidation of misacylated Glu-tRNA(Gln) in chloroplasts and mitochondria. The reaction takes place in the presence of glutamine and ATP through an activated gamma-phospho- Glu-tRNA(Gln) (By similarity)	Tetratricopeptide repeat protein
ENOG411DRZF	ENOG411DTGJ	0.0409466089466	E3 ubiquitin-protein ligase	Flap endonuclease GEN-like
ENOG411DQA0	ENOG411DSGK	0.0409466089466	lysosomal beta glucosidase-like	decapping
ENOG411DTQZ	ENOG411DXGT	0.0409466089466	TBC	serine-threonine kinase receptor-associated
ENOG411DSUR	ENOG411DU1S	0.0409464701965	Dihydrolipoyllysine-residue acetyltransferase component 3 of pyruvate dehydrogenase complex	Pfam:DUF827
ENOG411DR3G	ENOG411DYHW	0.0409463591964	sumo-activating enzyme	Cysteinyl-tRNA
ENOG411DYE5	ENOG411E68D	0.0409463314463	ABC transporter C family member	40s ribosomal protein
ENOG411DT9Z	ENOG411DW83	0.0409462481962	histone deacetylase	tRNA nucleotidyltransferase
ENOG411DRF1	ENOG411DT73	0.0409462481962	Tyrosyl-DNA phosphodiesterase	tryptophanyl-trna
ENOG411DQ22	ENOG411DQP6	0.0409462481962	Lipin family	26S protease regulatory subunit 8
ENOG411DV3W	ENOG411DW8T	0.0409462481962	enolase (EC 4.2.1.11)	endonuclease III-like protein
ENOG411DT36	ENOG411DT5V	0.0409462481962	domain -containing protein	Proliferation-associated protein
ENOG411DPSU	ENOG411E38Y	0.0409462102225	ubiquitin carboxyl-terminal hydrolase	methionine sulfoxide reductase
ENOG411DUDG	ENOG411E33I	0.0409461094461	3-dehydroquinate dehydratase shikimate dehydrogenase	stress responsive A B Barrel domain containing protein expressed
ENOG411DR05	ENOG411DWI7	0.0409460816961	Kelch domain-containing protein	SAP domain containing protein
ENOG411DPZK	ENOG411DU9H	0.040945970696	histone acetyltransferase	K14765 U3 small nucleolar ribonucleoprotein protein LCP5
ENOG411DQX2	ENOG411DT1E	0.0409458874459	Glyoxylate	Arginyl-tRNA synthetase
ENOG411DRA5	ENOG411DRV4	0.0409458874459	Actin-related protein	NA
ENOG411DQGV	ENOG411E0DI	0.0409457764458	outer membrane protein porin	Inactive receptor kinase
ENOG411DRK2	ENOG411DV2K	0.0409456376956	Chlorophyll A-B binding protein	DEAD-box ATP-dependent RNA helicase
ENOG411DTYK	ENOG411DZRD	0.0409455266955	ABC1 family	40s ribosomal protein
ENOG411DURZ	ENOG411DVEF	0.0409455266955	Malate dehydrogenase	Demethylates proteins that have been reversibly carboxymethylated (By similarity)
ENOG411DTC6	ENOG411E198	0.0409455266955	glutathione synthetase	fructokinase EC 2.7.1.4
ENOG411DS2I	ENOG411DVR6	0.0409455266955	Elongation factor	NADPH-dependent diflavin oxidoreductase
ENOG411DURA	ENOG411DY4J	0.0409455266955	Ribosomal protein S3	splicing factor 3A subunit
ENOG411DTBN	ENOG411DVUI	0.0409455266955	NEDD8-conjugating enzyme	Putative glycosyl hydrolase of unknown function (DUF1680)
ENOG411DSAX	ENOG411DUT7	0.0409455266955	asparagine synthetase	DEAD-box ATP-dependent RNA helicase
ENOG411E2WH	ENOG411E3VR	0.0409455266955	Core component of nucleosome. Nucleosomes wrap and compact DNA into chromatin limiting DNA accessibility to the cellular machineries which require DNA as a template. Histones thereby play a central role in transcription regulation DNA repair DNA replication and chromosomal stability. DNA accessibility is regulated via a complex set of post-translational modifications of histones also called histone code and nucleosome remodeling	ribosomal protein L16
ENOG411DQT7	ENOG411EM1S	0.0409455266955	heparanase-like protein	RNA recognition motif (RRM)-containing protein
ENOG411DT0P	ENOG411E4ZQ	0.0409454989455	serine threonine protein kinase	NADH dehydrogenase (Ubiquinone) 1 alpha subcomplex
ENOG411DS90	ENOG411DVJC	0.0409453591644	MAR-binding filament-like protein	24-methylenesterol C-methyltransferase
ENOG411DQ9S	ENOG411DXIU	0.0409451659452	GTP-dependent nucleic acid-binding protein	Elongation factor
ENOG411DX8D	ENOG411E8KB	0.0409451659452	integral membrane single C2 domain protein	NA
ENOG411DXFE	ENOG411DZ81	0.0409451659452	NA	Enoyl-CoA hydratase 2
ENOG411DQ6K	ENOG411E0HW	0.0409451659452	intron-binding protein	ribosomal protein S2
ENOG411DU6X	ENOG411DXPP	0.0409451659452	NA	ATP synthase gamma chain
ENOG411DTQ8	ENOG411E9HR	0.0409451469583	acetylglutamate kinase	UDP-D-glucose UDP-D-galactose 4-epimerase 3
ENOG411DQTZ	ENOG411DTQ8	0.0409451089846	amine oxidase	acetylglutamate kinase
ENOG411DT29	ENOG411DV6Q	0.0409448786508	phosphoserine phosphatase	May play an important role in maintaining the flux of carbon towards starch formation
ENOG411DTTW	ENOG411E0E3	0.0409448051948	U5 small nuclear ribonucleoprotein	Hydrolyzes glycerol-phospholipids at the terminal phosphodiesteric bond (By similarity)
ENOG411DX5B	ENOG411DXQ0	0.0409448051948	RPAP1-like C-terminal	Translin-associated protein
ENOG411DS9E	ENOG411E3DU	0.0409448051948	udp-glucose glycoprotein	mitochondrial glycoprotein
ENOG411DS17	ENOG411DY5N	0.0409448051948	ras-related protein	26S proteasome non-atpase regulatory subunit
ENOG411DZA0	ENOG411EM1S	0.0409446664447	ZnF_RBZ	RNA recognition motif (RRM)-containing protein
ENOG411DTXB	ENOG411DWX7	0.0409444444444	1-aminocyclopropane-1-carboxylate	Alcohol dehydrogenase GroES-like domain
ENOG411DQI6	ENOG411DXKA	0.0409444444444	ABC transporter B family member	25.3 kDa vesicle transport
ENOG411DSC4	ENOG411EKPY	0.0409444444444	Iaa-amino acid hydrolase	NA
ENOG411DT6Y	ENOG411EK2Z	0.0409444444444	Vacuolar protein sorting-associated protein	dDENN domain
ENOG411DV9P	ENOG411DW0T	0.0409444444444	ras-related protein	Putative peptidoglycan binding domain
ENOG411DPR4	ENOG411DX7Z	0.0409441946942	replication protein A 70 kDa DNA-binding	D-lactate dehydrogenase cytochrome
ENOG411DRF6	ENOG411DVBN	0.0409440836941	DNA replication licensing factor	blue light photoreceptor
ENOG411DVX3	ENOG411DYW3	0.0409437229437	Dolichyl-diphosphooligosaccharide--protein glycosyltransferase subunit	RAB
ENOG411DR23	ENOG411DXXV	0.0409437229437	cytochrome P450	Photosystem II 22 kDa protein
ENOG411DTI3	ENOG411DZ6W	0.0409435841936	Nuclear cap-binding protein subunit	KH domain-containing protein
ENOG411DSN0	ENOG411DWGN	0.040943001443	Component of the eukaryotic translation initiation factor 3 (eIF-3) complex which is involved in protein synthesis and together with other initiation factors stimulates binding of mRNA and methionyl-tRNAi to the 40S ribosome (By similarity)	alpha-glucan water dikinase
ENOG411DQKE	ENOG411DWT0	0.040943001443	Reduces hydrogen peroxide and alkyl hydroperoxides with reducing equivalents provided through the thioredoxin or glutaredoxin system. May be involved in intracellular redox signaling	glutamine amidotransferase
ENOG411DQPR	ENOG411DY1C	0.040943001443	Phosphorylase is an important allosteric enzyme in carbohydrate metabolism. Enzymes from different sources differ in their regulatory mechanisms and in their natural substrates. However all known phosphorylases share catalytic and structural properties (By similarity)	polypyrimidine tract-binding protein
ENOG411DXCI	ENOG411DXNM	0.0409428626929	Methyltransferase-like protein	heterogeneous nuclear ribonucleoprotein
ENOG411DRKV	ENOG411DWRI	0.0409426406926	Methyltransferase domain	N-acetyltransferase B complex (NatB) non catalytic subunit
ENOG411E59V	ENOG411EC9B	0.0409426406926	NADH-ubiquinone oxidoreductase complex I 21 kDa subunit	Major intrinsic protein
ENOG411DV67	ENOG411E6II	0.0409423909424	ABC transporter F family member	MLP-like protein
ENOG411DRQT	ENOG411E6E3	0.0409422799423	phosphoglycerate kinase	Inherit from euNOG: Complex 1 family protein
ENOG411DZTW	ENOG411E6KU	0.0409422799423	Inosine-uridine preferring nucleoside hydrolase	NA
ENOG411DUVH	ENOG411DY4N	0.0409422799423	Ankyrin repeat	3-isopropylmalate
ENOG411DPZ6	ENOG411E38X	0.0409422799423	ATP-dependent RNA helicase	thioredoxin-like protein CITRX
ENOG411E2RT	ENOG411E38C	0.0409419191919	phosphoribosyltransferase	TLR4 regulator and MIR-interacting MSAP
ENOG411DPTD	ENOG411E1J6	0.0409419191919	Uncharacterized conserved protein (DUF2358)	NA
ENOG411DWDP	ENOG411E3RU	0.0409419191919	Catalyzes the sequential NAD-dependent oxidations of L- histidinol to L-histidinaldehyde and then to L-histidine (By similarity)	Photosystem II
ENOG411DS6G	ENOG411DVDJ	0.0409419191919	2-oxoglutarate malate translocator	Cation-transporting
ENOG411DV1Z	ENOG411DVVJ	0.0409417526918	tubulin--tyrosine ligase-like protein	alanine aminotransferase
ENOG411DUXP	ENOG411DZQ7	0.0409416416916	serine-glyoxylate	Quinone oxidoreductase
ENOG411DS00	ENOG411DWC8	0.0409415584416	Conserved oligomeric Golgi complex subunit	Pentatricopeptide repeat-containing protein At2g32230
ENOG411DRZ8	ENOG411DT7V	0.0409415584416	acetyl-CoA acetyltransferase cytosolic	serine carboxypeptidase-like
ENOG411DW10	ENOG411E4QT	0.0409415584416	reductase	Cytochrome b5
ENOG411DWVW	ENOG411EKD0	0.0409415584416	Nudix hydrolase	Phosphoribulokinase
ENOG411DX7I	ENOG411E58N	0.0409415584416	Aminomethyltransferase folate-binding domain	U6 snRNA-associated Sm-like protein
ENOG411DQQU	ENOG411DR1N	0.0409415584416	3-hydroxyisobutyrate dehydrogenase	Valyl-tRNA
ENOG411DQ70	ENOG411DUH7	0.0409411976912	ubiquitin carboxyl-terminal hydrolase	Plays a central role in 2-thiolation of mcm(5)S(2)U at tRNA wobble positions of tRNA(Lys) tRNA(Glu) and tRNA(Gln). Also essential during biosynthesis of the molybdenum cofactor. Acts by mediating the C-terminal thiocarboxylation of sulfur carriers URM1 and MOCS2A. Its N-terminus first activates URM1 and MOCS2A as acyl-adenylates (-COAMP) then the persulfide sulfur on the catalytic cysteine is transferred to URM1 and MOCS2A to form thiocarboxylation (-COSH) of their C-terminus. The reaction probably involves hydrogen sulfide that is generated from the persulfide intermediate and that acts as nucleophile towards URM1 and MOCS2A. Subsequently a transient disulfide bond is formed. Does not use thiosulfate as sulfur donor
ENOG411DPT0	ENOG411DRK2	0.0409411976912	phosphoserine aminotransferase	Chlorophyll A-B binding protein
ENOG411DUES	ENOG411E4X5	0.0409408369408	translocase of chloroplast 159	cytochrome C oxidase
ENOG411DQMA	ENOG411DUYA	0.0409408369408	protein mago nashi	Pentatricopeptide repeat-containing protein
ENOG411DQSH	ENOG411E41J	0.0409408369408	RNA recognition motif. (a.k.a. RRM RBD or RNP domain)	60S ribosomal protein
ENOG411DWYK	ENOG411E11H	0.0409408369408	Produces ATP from ADP in the presence of a proton gradient across the membrane (By similarity)	fasciclin-like arabinogalactan protein
ENOG411DPZI	ENOG411DUTE	0.0409408369408	Histidinol-phosphate aminotransferase	Dehydrogenase
ENOG411DT08	ENOG411EABT	0.0409408369408	glutaminyl-tRNA	Tubulin is the major constituent of microtubules. It binds two moles of GTP one at an exchangeable site on the beta chain and one at a non-exchangeable site on the alpha chain
ENOG411DSEU	ENOG411E3RM	0.0409408369408	Aldose 1-epimerase	programmed cell death protein
ENOG411DSHE	ENOG411DTME	0.0409408157202	Protein of unknown function (DUF1296)	Transducin family protein WD-40 repeat family
ENOG411DT5T	ENOG411DX1X	0.0409408091908	SWI SNF complex subunit	myosin-J heavy chain-like
ENOG411DPQI	ENOG411DRI8	0.0409408091908	Solanesyl diphosphate synthase	uracil phosphoribosyltransferase
ENOG411DTGI	ENOG411E30Z	0.0409408091908	Domain of unknown function (DUF3458)	Catalyzes the reaction of cyanate with bicarbonate to produce ammonia and carbon dioxide (By similarity)
ENOG411DRRV	ENOG411DWNG	0.0409406565657	NA	PITH domain
ENOG411DTJN	ENOG411DURC	0.0409405871906	Large subunit GTPase 1	NA
ENOG411DS67	ENOG411DZRN	0.0409404927979	DJ-1/PfpI family	Universal stress protein family
ENOG411DQZ3	ENOG411DU61	0.0409404761905	DNA damage-inducible protein	thioredoxin reductase
ENOG411DVWJ	ENOG411E2NU	0.0409404761905	RNA-binding protein	40S ribosomal protein
ENOG411DTKW	ENOG411DW7V	0.0409404761905	aldehyde oxidase	E3 ubiquitin-protein ligase
ENOG411DVFS	ENOG411DWCU	0.0409404761905	26S protease regulatory subunit	WD repeat-containing protein 74-like
ENOG411DPY1	ENOG411DRZ8	0.0409404761905	Granule-bound starch synthase	acetyl-CoA acetyltransferase cytosolic
ENOG411DTU0	ENOG411DV92	0.0409404761905	NA	transmembrane and coiled-coil
ENOG411DPPN	ENOG411DQ22	0.0409404761905	uridine kinase	Lipin family
ENOG411DV2R	ENOG411E5ZH	0.0409404206904	peroxidase	Auxin-repressed 12.5 kDa
ENOG411DWMB	ENOG411E5WS	0.0409403790654	ras-related protein	Cytochrome b-c1 complex subunit
ENOG411DRGY	ENOG411DRVZ	0.0409403374403	dehydratase	protein)-related protein
ENOG411DUBA	ENOG411E0H6	0.0409403086593	protein FAR1-RELATED SEQUENCE 5-like	Replication protein A
ENOG411E407	ENOG411E478	0.0409402958153	ribosomal protein	Ribosomal protein S12
ENOG411DRBP	ENOG411E670	0.0409401709402	Tripeptidyl-peptidase	photosystem II reaction center protein H
ENOG411DVDW	ENOG411DWPS	0.0409401154401	WD repeat-containing protein	BEL1-like homeodomain protein
ENOG411DPN8	ENOG411DTIJ	0.0409401154401	phosphoribosylamine-glycine ligase	phosphatase 2C
ENOG411DRF1	ENOG411E0D5	0.0409401154401	Tyrosyl-DNA phosphodiesterase	NA
ENOG411DTBZ	ENOG411DZCI	0.0409400876901	AP-3 complex subunit	rRNA processing
ENOG411DQ8R	ENOG411DWJY	0.04093997669	isocitrate dehydrogenase NAD	ornithine-oxo-acid transaminase activity
ENOG411DSW9	ENOG411DYAB	0.0409397546898	acetolactate synthase	NADH-cytochrome b5 reductase-like
ENOG411DQUR	ENOG411DSIX	0.0409397546898	Shikimate / quinate 5-dehydrogenase	NEDD8 ultimate buster
ENOG411DRII	ENOG411DXVE	0.0409397546898	ALG-2 interacting protein	ubiquitin carboxyl-terminal hydrolase
ENOG411DU3C	ENOG411DZP8	0.0409397546898	Protein of unknown function (DUF3353)	NA
ENOG411DT9U	ENOG411DW6Z	0.0409396159396	Metacaspase	Phosphoglycolate phosphatase
ENOG411DQEK	ENOG411DSPR	0.0409395502159	Leucine-rich repeat family protein	exportin-1
ENOG411DPQC	ENOG411DWX9	0.0409394771895	suppressor of G2 allele of SKP1	Protein mrp homolog
ENOG411DS7A	ENOG411DXIU	0.0409394771895	Villin headpiece domain	Elongation factor
ENOG411DPPN	ENOG411DT2R	0.0409393939394	uridine kinase	Pfam:DUF1740
ENOG411DV3W	ENOG411E04C	0.0409393939394	enolase (EC 4.2.1.11)	DAG protein
ENOG411DT5Q	ENOG411DX2I	0.0409393939394	Protein of unknown function (DUF1682)	ribosomal protein
ENOG411DSIN	ENOG411DZ5J	0.0409393939394	Adds a myristoyl group to the N-terminal glycine residue of certain cellular proteins (By similarity)	D-glycerate 3-kinase
ENOG411DQS2	ENOG411DRBS	0.040939033189	Component of the cytochrome b6-f complex which mediates electron transfer between photosystem II (PSII) and photosystem I (PSI) cyclic electron flow around PSI and state transitions (By similarity)	ras-related protein
ENOG411DTTQ	ENOG411DTXS	0.040939033189	callose synthase	Ethylbenzene dehydrogenase
ENOG411DU07	ENOG411DYGY	0.040938977689	Casein Kinase	ATP-dependent Clp protease proteolytic subunit
ENOG411DU5D	ENOG411E6R8	0.0409389385125	NA	60S acidic ribosomal protein
ENOG411DR1N	ENOG411DXSW	0.0409387556888	Valyl-tRNA	Is associated with a DNA binding complex that binds to the G box a well-characterized cis-acting DNA regulatory element found in plant genes
ENOG411DPVB	ENOG411E2M6	0.0409386724387	Phosphoacetylglucosamine	HIT domain
ENOG411DSIX	ENOG411DYYS	0.0409386724387	NEDD8 ultimate buster	ran-binding protein 1
ENOG411DQP6	ENOG411DT3K	0.0409386446886	26S protease regulatory subunit 8	Mitochondrial import inner membrane translocase subunit Tim17 Tim22 Tim23 family protein
ENOG411DPUW	ENOG411DT30	0.0409386446886	glutamine synthetase	hydroxymethylglutaryl-CoA synthase
ENOG411DSRM	ENOG411E97J	0.0409385336885	branched-chain-amino-acid aminotransferase	avirulence induced gene 2 like protein
ENOG411DTXA	ENOG411EMEI	0.0409385238944	MYB family transcription factor	ATPase family
ENOG411DR30	ENOG411DUJ3	0.0409385059385	importin subunit	expressed protein
ENOG411DTHV	ENOG411DTW3	0.0409383116883	N(2)N(2)-dimethylguanosine tRNA methyltransferase	Rgp1
ENOG411DRIZ	ENOG411DTP0	0.0409383116883	chaperone protein	K00852 ribokinase EC 2.7.1.15
ENOG411DSS0	ENOG411DT37	0.040937950938	Shaggy-related protein kinase	E3 ubiquitin-protein ligase
ENOG411DXD3	ENOG411DXMN	0.040937950938	3-hydroxyisobutyryl-CoA hydrolase	2OG-Fe(II) oxygenase superfamily
ENOG411DVHN	ENOG411EC3X	0.0409379319511	peroxidase	Removal of H(2)O(2) oxidation of toxic reductants biosynthesis and degradation of lignin suberization auxin catabolism response to environmental stresses such as wounding pathogen attack and oxidative stress. These functions might be dependent on each isozyme isoform in each plant tissue
ENOG411DQEQ	ENOG411DXZ8	0.0409376734377	reversibly glycosylated polypeptide	ubiE/COQ5 methyltransferase family
ENOG411DVFZ	ENOG411DWKR	0.0409376318126	translocation	WPP domain-interacting protein
ENOG411DSCK	ENOG411DWTA	0.0409375901876	DUF246 domain-containing protein At1g04910-like	DNA mismatch repair
ENOG411DRTV	ENOG411DU2J	0.0409375901876	Sulfite reductase	anthranilate synthase
ENOG411DUXH	ENOG411DZNJ	0.0409375901876	seryl-trna synthetase	cysteine synthase
ENOG411DR1N	ENOG411E4SR	0.0409375901876	Valyl-tRNA	Small ubiquitin-related modifier
ENOG411DVQU	ENOG411DX1G	0.0409375901876	seed maturation protein	Associates with the EF-Tu.GDP complex and induces the exchange of GDP to GTP. It remains bound to the aminoacyl-tRNA.EF- Tu.GTP complex up to the GTP hydrolysis stage on the ribosome (By similarity)
ENOG411DPQ6	ENOG411DW2K	0.0409375901876	transferase family	Lactoylglutathione lyase
ENOG411DPVC	ENOG411DPZD	0.0409375901876	Acetolactate synthase small subunit	Mitochondrial import receptor subunit
ENOG411DSBB	ENOG411E107	0.0409375901876	eukaryotic translation initiation factor 2	E1-E2 ATPase
ENOG411DU7F	ENOG411DW6Z	0.0409375901876	proline iminopeptidase	Phosphoglycolate phosphatase
ENOG411DRF8	ENOG411DSWB	0.0409374236874	SART-1 family	Domain of unknown function (DUF3598)
ENOG411E2R8	ENOG411E6SH	0.0409373404373	NA	photosystem I reaction center subunit IV
ENOG411DXV0	ENOG411E09U	0.0409372294372	Heat shock 70 kDa protein	ubiquitin interaction motif-containing protein
ENOG411DQ4F	ENOG411DX5I	0.0409372294372	ribosomal protein S1	Protein of unknown function (DUF1749)
ENOG411DSDA	ENOG411DVGI	0.0409372294372	DNA-directed RNA Polymerase	exocyst complex
ENOG411DUA2	ENOG411DVSE	0.0409372294372	Component of the eukaryotic translation initiation factor 3 (eIF-3) complex which is involved in protein synthesis and together with other initiation factors stimulates binding of mRNA and methionyl-tRNAi to the 40S ribosome (By similarity)	eukaryotic peptide chain release factor GTP-binding subunit
ENOG411DSZ2	ENOG411DV89	0.040936979687	Stores iron in a soluble non-toxic readily available form. Important for iron homeostasis (By similarity)	transcriptional adapter
ENOG411DVM4	ENOG411E1AT	0.0409368686869	protein TRIGALACTOSYLDIACYLGLYCEROL 2 chloroplastic-like	Nicotinamide mononucleotide adenylyltransferase
ENOG411DQEB	ENOG411DRK9	0.0409368686869	transport) protein	translation initiation factor eIF-2B subunit
ENOG411DR6K	ENOG411DRGN	0.0409368131868	vacuolar protein sorting-associated protein 52	THO complex subunit 5
ENOG411DQ7V	ENOG411DW8Q	0.0409366189366	AKAP7 2'5' RNA ligase-like domain	Removes the N-terminal methionine from nascent proteins (By similarity)
ENOG411DQ6Z	ENOG411EKTG	0.0409365079365	pre-mRNA-processing-splicing factor	TPR/MLP1/MLP2-like protein
ENOG411DPRU	ENOG411DZEB	0.0409365079365	secretory carrier-associated membrane protein	NA
ENOG411DR0J	ENOG411DSA3	0.0409365079365	may have effects in promoting growth and development. May function in membrane trafficking and in fusion of vesicles with plasma membrane	Protein of unknown function (DUF1620)
ENOG411DPPS	ENOG411DS1G	0.0409364801865	Inherit from euNOG: Conserved hypothetical protein	Phosphoribosylaminoimidazole-succinocarboxamide synthase
ENOG411DZ81	ENOG411E4RR	0.0409364801865	Enoyl-CoA hydratase 2	Tubulin-specific chaperone
ENOG411DSSP	ENOG411DX55	0.0409363691864	DNA repair helicase	RNB
ENOG411DPRU	ENOG411E6B8	0.0409361471861	secretory carrier-associated membrane protein	ribosomal protein S19
ENOG411DR76	ENOG411DWEV	0.0409361471861	ABC transporter	The proteasome is a multicatalytic proteinase complex which is characterized by its ability to cleave peptides with Arg Phe Tyr Leu and Glu adjacent to the leaving group at neutral or slightly basic pH. The proteasome has an ATP-dependent proteolytic activity (By similarity)
ENOG411DTED	ENOG411E4P7	0.0409361471861	Dolichyl-diphosphooligosaccharide--protein glycosyltransferase subunit	Mitochondrial import inner membrane translocase subunit
ENOG411DQAJ	ENOG411E42K	0.040936008436	The coatomer is a cytosolic protein complex that binds to dilysine motifs and reversibly associates with Golgi non- clathrin-coated vesicles which further mediate biosynthetic protein transport from the ER via the Golgi up to the trans Golgi network. Coatomer complex is required for budding from Golgi membranes and is essential for the retrograde Golgi-to-ER transport of dilysine-tagged proteins (By similarity)	component of the ubiquinol-cytochrome c reductase complex (complex III or cytochrome b-c1 complex) which is part of the mitochondrial respiratory chain
ENOG411DRV0	ENOG411DTBJ	0.040935980686	Dehydrogenase	Aldolase
ENOG411DQTW	ENOG411DYGY	0.0409357864358	alpha-l-arabinofuranosidase	ATP-dependent Clp protease proteolytic subunit
ENOG411DRI4	ENOG411DRVZ	0.0409357864358	Domain of unknown function (DUF1995)	protein)-related protein
ENOG411DPRQ	ENOG411DSYA	0.0409357864358	pre-mRNA-processing factor	ATPase subunit
ENOG411DSIH	ENOG411DV7J	0.0409357864358	26S proteasome regulatory subunit	condensin-2 complex subunit
ENOG411DRD7	ENOG411DYDM	0.0409355089355	serine threonine-protein phosphatase	DEAD-box ATP-dependent RNA helicase
ENOG411DREZ	ENOG411DRSN	0.0409354256854	adenylyl cyclase-associated protein	Removes the N-terminal methionine from nascent proteins (By similarity)
ENOG411DQ1V	ENOG411DRNM	0.0409353979354	Inherit from NOG: transcripton factor	manganese-dependent ADP-ribose CDP-alcohol diphosphatase-like
ENOG411DQH7	ENOG411E38Y	0.0409353701854	Protein of unknown function (DUF2470)	methionine sulfoxide reductase
ENOG411DPUA	ENOG411DPYU	0.0409352869353	S_TKc	zinc finger
ENOG411DPY3	ENOG411DUVS	0.0409350649351	Sorting and assembly machinery component 50 homolog	protease
ENOG411DPYY	ENOG411DRE7	0.040935037185	cofactor D	kinase family
ENOG411DQAG	ENOG411DSIW	0.040935037185	golgin candidate	T-complex protein 1 subunit delta
ENOG411DS7T	ENOG411DTFT	0.0409347874348	Histidyl-tRNA	tRNA (adenine-N(1)-)-methyltransferase catalytic subunit
ENOG411DYH7	ENOG411E63X	0.0409347760083	Aquaporin	NADH dehydrogenase ubiquinone 1 alpha subcomplex subunit
ENOG411DWP5	ENOG411E3PV	0.0409347596848	Cell division control protein 2	Scavenger mRNA decapping enzyme C-term binding
ENOG411DTKA	ENOG411DZWQ	0.0409347041847	equilibrative nucleoside transporter	Calcium sensing receptor
ENOG411DXWJ	ENOG411E34J	0.0409347041847	LRR receptor-like serine threonine-protein kinase	NADH dehydrogenase ubiquinone 1 alpha subcomplex subunit 5
ENOG411DQQD	ENOG411DTU0	0.0409347041847	transmembrane 9 superfamily member	NA
ENOG411DTBZ	ENOG411DUMW	0.0409343434343	AP-3 complex subunit	replication factor C
ENOG411DUS2	ENOG411DZR8	0.0409343434343	PETER PAN-like	60S ribosomal protein
ENOG411DWRT	ENOG411E612	0.0409343434343	proteasome activator	40S ribosomal protein S21
ENOG411DT3X	ENOG411DWWH	0.0409343434343	Component of the eukaryotic translation initiation factor 3 (eIF-3) complex which is involved in protein synthesis and together with other initiation factors stimulates binding of mRNA and methionyl-tRNAi to the 40S ribosome (By similarity)	EF hand family protein
ENOG411DPZU	ENOG411DQRR	0.0409343434343	dnaJ homolog subfamily C member	BROMO
ENOG411DQQM	ENOG411DRQT	0.0409343434343	Protein-l-isoaspartate O-methyltransferase	phosphoglycerate kinase
ENOG411DQ1M	ENOG411DUB1	0.0409343434343	phytanoyl-CoA dioxygenase	3-oxoacyl- acyl-carrier-protein synthase
ENOG411DRBE	ENOG411DXB0	0.0409343434343	uridine 5-monophosphate	flavin-containing monooxygenase
ENOG411DTEY	ENOG411DUR9	0.040933982684	ATP-dependent Clp protease proteolytic subunit	Component of the FACT complex a general chromatin factor that acts to reorganize nucleosomes. The FACT complex is involved in multiple processes that require DNA as a template such as mRNA elongation DNA replication and DNA repair. During transcription elongation the FACT complex acts as a histone chaperone that both destabilizes and restores nucleosomal structure. It facilitates the passage of RNA polymerase II and transcription by promoting the dissociation of one histone H2A-H2B dimer from the nucleosome then subsequently promotes the reestablishment of the nucleosome following the passage of RNA polymerase II
ENOG411DRSN	ENOG411DWRI	0.040933982684	Removes the N-terminal methionine from nascent proteins (By similarity)	N-acetyltransferase B complex (NatB) non catalytic subunit
ENOG411DRUB	ENOG411DS2B	0.040933982684	acetyl-coenzyme A carboxylase carboxyl transferase subunit alpha	function DUF1296 domain containing protein expressed
ENOG411DRD7	ENOG411DWQ7	0.040933982684	serine threonine-protein phosphatase	protein EXECUTER 1 chloroplastic-like
ENOG411DVBM	ENOG411DZYN	0.040933982684	Alphaalpha-trehalose-phosphate synthase UDP-forming	Conserved oligomeric Golgi complex subunit
ENOG411DVHB	ENOG411E2TR	0.040933982684	protease	RNA and export factor-binding protein
ENOG411DQ39	ENOG411DRU5	0.0409339447103	splicing factor U2af large subunit	- STE kinases include homologs to sterile 7 sterile 11 and sterile 20 from yeast expressed
ENOG411DYSU	ENOG411E52K	0.0409338023088	Late embryogenesis abundant protein	NA
ENOG411DQYF	ENOG411E264	0.0409336839631	DEK C terminal domain	plasma membrane intrinsic protein
ENOG411DSMT	ENOG411DYA1	0.0409336774337	chromatin remodeling	NA
ENOG411DT1Q	ENOG411E1ZD	0.0409336691087	Catalyzes the NAD-dependent oxidative cleavage of spermidine and the subsequent transfer of the butylamine moiety of spermidine to the epsilon-amino group of a specific lysine residue of the eIF-5A precursor protein to form the intermediate deoxyhypusine residue. Also able to produce homospermidine from putrescine (By similarity)	Aldehyde dehydrogenase family
ENOG411DY1H	ENOG411E3NR	0.0409336219336	Protein SUPPRESSOR OF GENE SILENCING	ribosomal protein
ENOG411E3JV	ENOG411E41J	0.0409336219336	enhancer protein	60S ribosomal protein
ENOG411DSPS	ENOG411DWDP	0.0409336219336	Indole-3-glycerol phosphate lyase	Catalyzes the sequential NAD-dependent oxidations of L- histidinol to L-histidinaldehyde and then to L-histidine (By similarity)
ENOG411DQVH	ENOG411DZCW	0.0409333721834	Ribulose bisphosphate carboxylase oxygenase activase	KH domain
ENOG411DXVG	ENOG411DYSF	0.0409332611833	saccharopine dehydrogenase	Chalcone-flavanone isomerase
ENOG411DQYZ	ENOG411DWJQ	0.0409332611833	tether containing UBX domain for	anthranilate
ENOG411DRQE	ENOG411DSCF	0.0409330808081	ubiquitin carboxyl-terminal hydrolase	COP9 signalosome complex subunit
ENOG411DSEH	ENOG411E0E4	0.0409330750948	Pyridoxamine 5-phosphate oxidase family protein	NA
ENOG411DWQ5	ENOG411DXSE	0.040933011433	DNA-dependent RNA polymerase catalyzes the transcription of DNA into RNA using the four ribonucleoside triphosphates as substrates	elongator complex protein
ENOG411DT32	ENOG411EF24	0.0409329004329	delta-aminolevulinic acid dehydratase	CS domain
ENOG411DQT3	ENOG411DTC7	0.0409329004329	ATP-dependent RNA helicase	DEAD-box ATP-dependent RNA helicase
ENOG411DSY4	ENOG411E25F	0.0409329004329	3-methyl-2-oxobutanoate	XH XS domain-containing protein
ENOG411DQBZ	ENOG411DXXG	0.0409327616828	Transketolase	Molecular calcium-binding chaperone promoting folding oligomeric assembly and quality control in the ER via the calreticulin calnexin cycle. This lectin may interact transiently with almost all of the monoglucosylated glycoproteins that are synthesized in the ER (By similarity)
ENOG411DQN4	ENOG411DXV0	0.0409326506827	Plays a role in photosynthetic sucrose synthesis by catalyzing the rate-limiting step of sucrose biosynthesis from UDP-glucose and fructose- 6-phosphate. Involved in the regulation of carbon partitioning in the leaves of plants. May regulate the synthesis of sucrose and therefore play a major role as a limiting factor in the export of photoassimilates out of the leaf. Plays a role for sucrose availability that is essential for plant growth and fiber elongation	Heat shock 70 kDa protein
ENOG411DTXI	ENOG411DZBF	0.0409326506827	Vacuolar protein sorting-associated protein	Cell division cycle
ENOG411DT23	ENOG411DXR5	0.0409325396825	Catalyzes the oxidation of uric acid to 5- hydroxyisourate which is further processed to form (S)-allantoin (By similarity)	RNA-binding protein Luc7-like
ENOG411DPQ4	ENOG411DSZM	0.0409325396825	ATP-dependent RNA helicase	Formate--tetrahydrofolate
ENOG411DSAR	ENOG411DWK5	0.040932242594	OST3 OST6 family protein	adipocyte plasma membrane-associated protein-like
ENOG411DQAN	ENOG411DU2P	0.0409322344322	Calmodulin mediates the control of a large number of enzymes ion channels and other proteins by Ca(2 ). Among the enzymes to be stimulated by the calmodulin-Ca(2 ) complex are a number of protein kinases and phosphatases	acetyltransferase type b catalytic
ENOG411DYK0	ENOG411E7AY	0.0409321789322	Peptidyl-prolyl cis-trans isomerase	NA
ENOG411DPZ4	ENOG411E5D5	0.0409321789322	structural maintenance of chromosomes protein	50S ribosomal protein L29
ENOG411DWRT	ENOG411DX9D	0.0409321409585	proteasome activator	Importin beta-2 subunit family protein
ENOG411DU96	ENOG411E3Z1	0.040931984682	SEC1 family transport protein	Clp amino terminal domain
ENOG411DQ83	ENOG411DR59	0.0409318181818	GTP-binding nuclear protein	Protein BCCIP homolog
ENOG411DR00	ENOG411DR36	0.0409318181818	Component of the eukaryotic translation initiation factor 3 (eIF-3) complex (By similarity)	Vps51/Vps67
ENOG411DWRK	ENOG411DWWP	0.0409318181818	Inherit from euNOG: phosphatase domain containing paladin 1	eukaryotic translation initiation factor
ENOG411DY53	ENOG411EMPT	0.0409315308874	cop9 signalosome complex subunit	LisH domain and HEAT repeat-containing protein KIAA1468 homolog
ENOG411DQKG	ENOG411DW1H	0.0409314574315	transport) protein	Inherit from euNOG: Violaxanthin
ENOG411DTH5	ENOG411E3N6	0.0409314574315	Catalyzes the intramolecular cyclization of bicyclic chalcones into tricyclic (S)-flavanones. Responsible for the isomerization of 42'4'6'-tetrahydroxychalcone (also termed chalcone) into naringenin	Ferredoxins are iron-sulfur proteins that transfer electrons in a wide variety of metabolic reactions
ENOG411DR3S	ENOG411DWA9	0.0409314574315	NADPH adrenodoxin oxidoreductase mitochondrial	Random slug protein
ENOG411DTDV	ENOG411DV1D	0.0409314574315	proline synthase co-transcribed bacterial homolog	VHS and GAT domain containing protein
ENOG411DRM8	ENOG411EHQT	0.0409314574315	NA	Late embryogenesis abundant protein 18
ENOG411DS30	ENOG411DUAN	0.040931372549	phosphatase 2C	stromal 70 kDa heat shock-related protein
ENOG411DT3K	ENOG411DUPB	0.0409312770563	Mitochondrial import inner membrane translocase subunit Tim17 Tim22 Tim23 family protein	Chlorophyll A-B binding protein
ENOG411DYUH	ENOG411E3NQ	0.0409312535291	ribosomal protein	histone h2a
ENOG411DSP9	ENOG411DU2J	0.0409312076812	Argonaute	anthranilate synthase
ENOG411E0DT	ENOG411E29S	0.0409310966811	peroxisomal membrane protein PEX14-like	Its presence in a non-photosynthetic plant (Epifagus virginiana) and experiments in tobacco indicate that it may have a function which is probably not related to photosynthesis
ENOG411DYM7	ENOG411E2WY	0.0409310966811	adenine phosphoribosyltransferase	Universal stress protein
ENOG411DV8J	ENOG411E555	0.0409310966811	zinc finger CCCH domain-containing protein	ribosomal protein 3
ENOG411DQBT	ENOG411DWTW	0.0409309301809	WD-40 repeat-containing protein	cytidine deaminase
ENOG411DTFZ	ENOG411DW83	0.0409307914308	Inherit from COG: Hydrolase	tRNA nucleotidyltransferase
ENOG411DQBF	ENOG411DYF9	0.0409307359307	Transcription factor	Translation initiation factor
ENOG411DQP6	ENOG411DQUU	0.0409307359307	26S protease regulatory subunit 8	Phosphoinositide phosphatase family protein
ENOG411DW4W	ENOG411DWQ9	0.0409307359307	NA	Ribonuclease III
ENOG411DQ8D	ENOG411DW6J	0.0409307359307	NADH dehydrogenase ubiquinone iron-sulfur protein 1 mitochondrial-like	RNA polymerase-associated protein CTR9
ENOG411DSWT	ENOG411DV4E	0.0409307359307	The proteasome is a multicatalytic proteinase complex which is characterized by its ability to cleave peptides with Arg Phe Tyr Leu and Glu adjacent to the leaving group at neutral or slightly basic pH. The proteasome has an ATP-dependent proteolytic activity	ruvB-like
ENOG411DRP1	ENOG411E7IN	0.0409307081807	at5g16270 (e 0.0) atrad21.3 syn4 syn4 (sister chromatid cohesion 1 protein 4)	Ribosomal protein L33
ENOG411DRXF	ENOG411DTMJ	0.0409304861805	mitochondrial outer membrane protein porin	) efflux antiporter
ENOG411DW73	ENOG411EKFX	0.0409304861805	Transcription elongation factor	This protein plays a role in synthesis of starch. It catalyzes the synthesis of the activated glycosyl donor ADP- glucose from Glc-1-P and ATP (By similarity)
ENOG411DQ1P	ENOG411DRYK	0.0409303751804	ADP-RIBOSYLATION FACTOR-like protein	respiratory burst oxidase
ENOG411DQHX	ENOG411DSDH	0.0409303751804	CAS/CSE protein C-terminus	ATP-dependent zinc metalloprotease FTSH
ENOG411DQ7R	ENOG411DUB1	0.0409303751804	The coatomer is a cytosolic protein complex that binds to dilysine motifs and reversibly associates with Golgi non- clathrin-coated vesicles which further mediate biosynthetic protein transport from the ER via the Golgi up to the trans Golgi network. Coatomer complex is required for budding from Golgi membranes and is essential for the retrograde Golgi-to-ER transport of dilysine-tagged proteins (By similarity)	3-oxoacyl- acyl-carrier-protein synthase
ENOG411DS4I	ENOG411DWGE	0.0409303751804	D-3-phosphoglycerate dehydrogenase	2-aminoethanethiol dioxygenase-like
ENOG411E107	ENOG411E34J	0.0409303751804	E1-E2 ATPase	NADH dehydrogenase ubiquinone 1 alpha subcomplex subunit 5
ENOG411DXFT	ENOG411DXY8	0.0409303751804	DNA-directed RNA Polymerase II	Chlorophyll A-B binding protein
ENOG411DQ9S	ENOG411E548	0.0409303751804	GTP-dependent nucleic acid-binding protein	Cysteine proteinase inhibitor
ENOG411DRM8	ENOG411DYBS	0.0409300976801	NA	PWI domain
ENOG411DQEK	ENOG411DVF1	0.04093001443	Leucine-rich repeat family protein	K01455 formamidase EC 3.5.1.49
ENOG411E0A1	ENOG411E11T	0.04093001443	K01190 beta-galactosidase EC 3.2.1.23	KH domain
ENOG411DPSM	ENOG411DRST	0.04093001443	Anthranilate phosphoribosyltransferase	acyl-coenzyme A oxidase
ENOG411DV9W	ENOG411E3M9	0.04093001443	Rrp15p	RNA binding protein
ENOG411E0E5	ENOG411E3KM	0.0409298479298	serine threonine-protein phosphatase	40S ribosomal protein S12
ENOG411DPX6	ENOG411E0AB	0.0409296536797	Carbamoyl-phosphate synthase	RNA 2'-O ribose methyltransferase substrate binding
ENOG411DSMT	ENOG411DTRF	0.0409296536797	chromatin remodeling	protein VAC14 homolog
ENOG411DUET	ENOG411E08A	0.0409296536797	Galacturonosyltransferase	calcium-transporting ATPase 9 plasma membrane-type-like
ENOG411DRQ4	ENOG411E2Q5	0.0409296536797	ARID BRIGHT DNA-binding domain-containing protein	transcription initiation factor TFIID subunit
ENOG411DQH0	ENOG411DTAW	0.0409294871795	carbohydrate kinase family protein	rab gdp dissociation inhibitor
ENOG411DPVX	ENOG411E6I9	0.0409292929293	dihydrolipoyl dehydrogenase	Heat shock factor binding protein 1
ENOG411DSYM	ENOG411E0CQ	0.0409292929293	Methionyl-trna	3-hydroxyisobutyryl-CoA hydrolase-like protein
ENOG411DRXX	ENOG411DV3Y	0.0409292929293	Protein THYLAKOID FORMATION1	DNA-directed RNA Polymerase
ENOG411DZRP	ENOG411E2IN	0.0409292929293	Peptidyl-prolyl cis-trans isomerase	6-phosphofructokinase 4
ENOG411DXEA	ENOG411DXQ2	0.0409291264291	DNA polymerase alpha subunit	NA
ENOG411DST9	ENOG411DXY7	0.0409290972186	DNA repair protein	K01408 insulysin EC 3.4.24.56
ENOG411DS05	ENOG411DYVY	0.040929043179	tyrosyl-tRNA synthetase	Translation initiation factor
ENOG411DRSN	ENOG411DX7I	0.0409289321789	Removes the N-terminal methionine from nascent proteins (By similarity)	Aminomethyltransferase folate-binding domain
ENOG411DUKW	ENOG411E4SU	0.0409289321789	Rix1 complex component involved in 60S ribosome maturation	40S ribosomal protein
ENOG411DSHT	ENOG411DW2I	0.0409289321789	DnaJ homolog subfamily B member	Outer envelope protein
ENOG411DQ4U	ENOG411E3RF	0.0409289321789	inactive purple acid phosphatase	NA
ENOG411DSJH	ENOG411DW73	0.0409288752183	rab3 GTPase-activating protein catalytic subunit-like	Transcription elongation factor
ENOG411E7NH	ENOG411EKG2	0.0409287934288	early response to dehydration 14	This protein plays a role in synthesis of starch. It catalyzes the synthesis of the activated glycosyl donor ADP- glucose from Glc-1-P and ATP (By similarity)
ENOG411DT2M	ENOG411DXIX	0.0409287836347	Chlorophyll A-B binding protein	cytochrome P450
ENOG411DS09	ENOG411DX1X	0.0409286824287	acetyl-coa carboxylase	myosin-J heavy chain-like
ENOG411E2S5	ENOG411EMHT	0.0409286824287	ribosomal protein	Armadillo/beta-catenin-like repeat
ENOG411DT6V	ENOG411DUJG	0.0409285714286	calcium-dependent protein kinase	formamidopyrimidine-DNA
ENOG411DPYN	ENOG411DR0D	0.0409285714286	Carboxylesterase	hydrolase alpha beta fold family protein
ENOG411DSME	ENOG411DV6W	0.0409285714286	NA	NADH dehydrogenase ubiquinone iron-sulfur protein 8
ENOG411DQ4F	ENOG411DU16	0.0409285714286	ribosomal protein S1	acyl-CoA-binding domain-containing protein
ENOG411DQCR	ENOG411DWZN	0.0409285714286	tRNA-splicing endonuclease positive effector-related	prolyl endopeptidase
ENOG411DTWW	ENOG411EKNF	0.0409285714286	elongation factor P	Glutathione S-transferase
ENOG411DUJ3	ENOG411E2X1	0.0409285714286	expressed protein	ribosomal protein L27
ENOG411DQX2	ENOG411DVPF	0.0409285714286	Glyoxylate	glucose-6-phosphate 1-dehydrogenase
ENOG411DTBK	ENOG411DV9W	0.0409285714286	subtilisin-like	Rrp15p
ENOG411DS52	ENOG411DY9H	0.0409285436785	Cyclin-dependent kinase	pre-mRNA-splicing factor
ENOG411DWKG	ENOG411E38X	0.0409284326784	activating signal cointegrator 1 complex subunit	thioredoxin-like protein CITRX
ENOG411DVXN	ENOG411E00K	0.0409283910534	Histidyl-tRNA	Aconitate hydratase
ENOG411DR09	ENOG411DW68	0.0409283216783	N(2)N(2)-dimethylguanosine tRNA methyltransferase	F-Box protein
ENOG411DZ70	ENOG411DZT9	0.0409282106782	peptide chain release factor	sulfurtransferase
ENOG411DR4D	ENOG411DRXW	0.0409281636238	NA	lipoyltransferase
ENOG411DQDR	ENOG411DYMK	0.0409280719281	pattern formation protein	The proteasome is a multicatalytic proteinase complex which is characterized by its ability to cleave peptides with Arg Phe Tyr Leu and Glu adjacent to the leaving group at neutral or slightly basic pH. The proteasome has an ATP-dependent proteolytic activity (By similarity)
ENOG411DQ0Z	ENOG411DTHB	0.0409279135897	growth regulator related protein	Lysine ketoglutarate reductase trans-splicing related 1
ENOG411DRRV	ENOG411E3EP	0.0409274891775	NA	prefoldin subunit
ENOG411DT3X	ENOG411DVBK	0.0409273088023	Component of the eukaryotic translation initiation factor 3 (eIF-3) complex which is involved in protein synthesis and together with other initiation factors stimulates binding of mRNA and methionyl-tRNAi to the 40S ribosome (By similarity)	Inherit from KOG: kiaa1429
ENOG411DY1C	ENOG411DYNX	0.0409271284271	polypyrimidine tract-binding protein	fruit protein
ENOG411DS2P	ENOG411DS5J	0.0409271284271	Glycerophosphoryl diester	Asparaginyl-tRNA synthetase
ENOG411DQSP	ENOG411DWHN	0.0409271284271	40S ribosomal protein S6	Photosystem I reaction center subunit
ENOG411DPTM	ENOG411DUMY	0.0409271284271	Anaphase-promoting complex subunit	transcription complex subunit
ENOG411DSP5	ENOG411DVY7	0.0409268231768	tetratricopeptide repeat	eRF1 domain 3
ENOG411DWT6	ENOG411DXSK	0.0409267676768	alanyl-tRNA synthetase	Nuclear pore component
ENOG411DQG6	ENOG411DVSY	0.0409267676768	ATP-dependent Clp protease proteolytic subunit	Sucrose-cleaving enzyme that provides UDP-glucose and fructose for various metabolic pathways (By similarity)
ENOG411DTEK	ENOG411DXG1	0.0409267399267	microtubule-associated protein	RNA recognition motif. (a.k.a. RRM RBD or RNP domain)
ENOG411E63B	ENOG411EDAM	0.0409264967059	Complex 1 protein (LYR family)	fructose-bisphosphate aldolase cytoplasmic
ENOG411DQP6	ENOG411DTD0	0.0409264901765	26S protease regulatory subunit 8	CUE domain containing protein
ENOG411DSXI	ENOG411DVQE	0.0409264901765	vacuolar-sorting receptor	ribosomal RNA methyltransferase
ENOG411DTTK	ENOG411DWVR	0.0409264069264	NA	IQ calmodulin-binding motif family protein expressed
ENOG411DQ56	ENOG411DVHA	0.0409264069264	PPIases accelerate the folding of proteins (By similarity)	haloacid dehalogenase-like hydrolase family protein
ENOG411DSTS	ENOG411E2U0	0.0409264069264	PWWP domain-containing protein	ZnF_C2HC
ENOG411DUR5	ENOG411DUVZ	0.0409264069264	Protein of unknown function DUF89	synthetase
ENOG411DRB2	ENOG411DRSR	0.0409264069264	transcription initiation factor TFIID subunit	seryl-trna synthetase
ENOG411DVV0	ENOG411EJ2K	0.0409263857058	ABC transporter G family member	STYKc
ENOG411DSC4	ENOG411EDAM	0.040926046176	Iaa-amino acid hydrolase	fructose-bisphosphate aldolase cytoplasmic
ENOG411DPRW	ENOG411DTBZ	0.040926046176	lysyl-trna synthetase	AP-3 complex subunit
ENOG411DUXE	ENOG411E2XH	0.040926046176	Mediator complex subunit MED14	ribosomal protein
ENOG411DQQ3	ENOG411DTTT	0.040926046176	Brefeldin A-inhibited guanine nucleotide-exchange protein	oligomeric golgi complex
ENOG411DQ8D	ENOG411DR6U	0.040926046176	NADH dehydrogenase ubiquinone iron-sulfur protein 1 mitochondrial-like	protein RRP5 homolog
ENOG411DQ8H	ENOG411E2DK	0.040926046176	DNA damage-binding protein	RuBisCO catalyzes two reactions the carboxylation of D- ribulose 15-bisphosphate the primary event in carbon dioxide fixation as well as the oxidative fragmentation of the pentose substrate. Both reactions occur simultaneously and in competition at the same active site (By similarity)
ENOG411DSCF	ENOG411DTG7	0.040926046176	COP9 signalosome complex subunit	serine threonine-protein phosphatase 2A 65 kDa regulatory subunit A
ENOG411DR0T	ENOG411DW56	0.040926018426	diacylglycerol O-acyltransferase	dna topoisomerase
ENOG411DSK2	ENOG411DTSI	0.0409258796759	ATP-dependent Clp protease proteolytic subunit	ABC transporter F family member
ENOG411DTSG	ENOG411EKY8	0.0409258658009	signal recognition particle receptor	NA
ENOG411DS3C	ENOG411DV4G	0.0409257686758	Inherit from euNOG: DNA repair ATPase-related	acid to the nucleotide precursor UDP-N-acetylmuramoyl-L-alanyl-D-glutamate (UMAG) in the biosynthesis of bacterial cell-wall peptidoglycan (By similarity)
ENOG411DW4W	ENOG411DYQJ	0.0409256854257	NA	Nucleolar proteinNop52 containing protein
ENOG411DQY7	ENOG411DSJ9	0.0409256854257	transporter	zinc finger matrin-type protein
ENOG411DQ1P	ENOG411DW1G	0.0409256854257	ADP-RIBOSYLATION FACTOR-like protein	syntaxin of plants
ENOG411DX8A	ENOG411E6GM	0.0409256854257	Component of the Mediator complex a coactivator involved in the regulated transcription of nearly all RNA polymerase II-dependent genes. Mediator functions as a bridge to convey information from gene-specific regulatory proteins to the basal RNA polymerase II transcription machinery. The Mediator complex having a compact conformation in its free form is recruited to promoters by direct interactions with regulatory proteins and serves for the assembly of a functional preinitiation complex with RNA polymerase II and the general transcription factors. Involved in the repression of phenylpropanoid biosynthesis. May compete with MED33B for common binding partners or for occupancy in Mediator	IGR protein motif
ENOG411DT36	ENOG411DVQY	0.0409256854257	domain -containing protein	serine threonine-protein phosphatase
ENOG411DT9M	ENOG411DU3X	0.0409255466755	delta(35)delta(24)-dienoyl-coa isomerase	4-hydroxy-3-methylbut-2-enyl diphosphate
ENOG411DSMI	ENOG411DURE	0.0409255368814	4-coumarate--CoA ligase-like	Initiation factor
ENOG411DQDB	ENOG411DS2S	0.0409253246753	PsaA and PsaB bind P700 the primary electron donor of photosystem I (PSI) as well as the electron acceptors A0 A1 and FX. PSI is a plastocyanin-ferredoxin oxidoreductase converting photonic excitation into a charge separation which transfers an electron from the donor P700 chlorophyll pair to the spectroscopically characterized acceptors A0 A1 FX FA and FB in turn. Oxidized P700 is reduced on the lumenal side of the thylakoid membrane by plastocyanin (By similarity)	Nuclear cap-binding protein subunit
ENOG411DU3I	ENOG411DUF7	0.0409253246753	Plastidic ATP	signal recognition particle 54 kDa protein
ENOG411DRCZ	ENOG411DTRJ	0.0409253246753	luc7-like protein 3-like	UPF0202 protein
ENOG411DV47	ENOG411E0ZA	0.0409253246753	E3 ubiquitin-protein ligase RGLG2-like	Leucine rich repeat N-terminal domain
ENOG411DR30	ENOG411DR8U	0.0409253246753	importin subunit	ribosomal protein
ENOG411DPNY	ENOG411DWV0	0.0409253246753	UDP-Glycosyltransferase	ATP phosphoribosyl transferase
ENOG411DTV3	ENOG411E264	0.0409253246753	60S ribosomal protein L13	plasma membrane intrinsic protein
ENOG411DZ6W	ENOG411E09U	0.0409253246753	KH domain-containing protein	ubiquitin interaction motif-containing protein
ENOG411DRXX	ENOG411E38Y	0.0409250749251	Protein THYLAKOID FORMATION1	methionine sulfoxide reductase
ENOG411DPPX	ENOG411DZ5E	0.040924963925	6-phosphogluconolactonase	Hydroxyacylglutathione hydrolase
ENOG411DQUX	ENOG411DVVJ	0.040924963925	LRR receptor-like serine threonine-protein kinase	alanine aminotransferase
ENOG411DSWJ	ENOG411DURT	0.040924963925	Conserved hypothetical protein 95	Protein CWC15 homolog
ENOG411DQFI	ENOG411DW5Z	0.040924963925	glutamine-dependent NAD	Transcription factor
ENOG411DPRH	ENOG411DY53	0.040924963925	50S ribosomal protein L5	cop9 signalosome complex subunit
ENOG411DRDS	ENOG411EM6Y	0.0409249084249	T-complex protein 1 subunit	small nuclear ribonucleoprotein-associated protein
ENOG411DRHX	ENOG411EM7T	0.0409248251748	pyruvate dehydrogenase E1 component subunit	DnaJ domain
ENOG411DSRE	ENOG411DSTD	0.0409247974248	E3 ubiquitin-protein ligase	bifunctional methylthioribulose-1-phosphate dehydratase enolase-phosphatase
ENOG411DU8D	ENOG411E3U5	0.0409247557998	Ion channel	NA
ENOG411DUZJ	ENOG411DWYP	0.0409247141747	succinate dehydrogenase	caffeic acid
ENOG411DS6A	ENOG411DZWQ	0.0409246864247	Peptidyl-prolyl cis-trans isomerase	Calcium sensing receptor
ENOG411DS3K	ENOG411DU6E	0.0409246031746	shikimate quinate	beta-galactosidase
ENOG411DSVP	ENOG411E9GE	0.0409246031746	Small nuclear ribonucleoprotein	Major intrinsic protein
ENOG411DWD0	ENOG411E4RQ	0.0409246031746	26s proteasome regulatory subunit	essential for photochemical activity. FB is the terminal electron acceptor of PSI donating electrons to ferredoxin. The C-terminus interacts with PsaA B D and helps assemble the protein into the PSI complex. Required for binding of PsaD and PsaE to PSI. PSI is a plastocyanin-ferredoxin oxidoreductase converting photonic excitation into a charge separation which transfers an electron from the donor P700 chlorophyll pair to the spectroscopically characterized acceptors A0 A1 FX FA and FB in turn
ENOG411DREJ	ENOG411E0AU	0.0409246031746	peptide transporter	ribosomal protein
ENOG411DS65	ENOG411E0H6	0.040924546214	tRNA (Guanine-1)-methyltransferase	Replication protein A
ENOG411DRW6	ENOG411DSX1	0.0409244644245	sterol 3-beta-glucosyltransferase-like	ORM1-like protein
ENOG411DRSN	ENOG411EKHV	0.0409242424242	Removes the N-terminal methionine from nascent proteins (By similarity)	SRA
ENOG411DQ5P	ENOG411DSVX	0.0409242424242	monogalactosyldiacylglycerol synthase	Protein disulfide isomerase
ENOG411DQ1Z	ENOG411DVEM	0.0409242424242	Vacuolar protein sorting-associated protein 41 homolog	proton pump interactor
ENOG411DQZ3	ENOG411DY52	0.0409242424242	DNA damage-inducible protein	SNF2 family N-terminal domain
ENOG411DTS6	ENOG411DWA5	0.0409241036741	acetylornithine	hypoxia up-regulated protein
ENOG411DVMT	ENOG411E0H4	0.0409238816739	E3 SUMO-protein ligase	Sister chromatid cohesion protein
ENOG411DU0E	ENOG411E5N7	0.0409238816739	DDB1- and CUL4-associated factor homolog	Ribosomal protein S21
ENOG411E0GD	ENOG411EKI5	0.0409235209235	Aminotransferase	pullulanase
ENOG411DS61	ENOG411EIPA	0.0409235209235	cytosolic purine 5'-nucleotidase-like	NA
ENOG411DWIC	ENOG411E4SR	0.0409234931735	Alpha-(14)-fucosyltransferase	Small ubiquitin-related modifier
ENOG411DTQ7	ENOG411DWA7	0.0409233821734	Chaperonin	exocyst complex component
ENOG411DU3N	ENOG411DVVJ	0.0409231601732	Allows the formation of correctly charged Gln-tRNA(Gln) through the transamidation of misacylated Glu-tRNA(Gln) in chloroplasts and mitochondria. The reaction takes place in the presence of glutamine and ATP through an activated gamma-phospho- Glu-tRNA(Gln) (By similarity)	alanine aminotransferase
ENOG411DS7A	ENOG411EMMZ	0.0409231601732	Villin headpiece domain	Biotin carboxylase
ENOG411DRUY	ENOG411DWBB	0.0409231601732	)-oxidoreductase	26S proteasome non-atpase regulatory subunit
ENOG411DUZE	ENOG411DYQA	0.0409231601732	Serine threonine-protein kinase	Protein of unknown function (DUF933)
ENOG411DSAZ	ENOG411DV4E	0.0409231601732	DNA mismatch repair protein muts2	ruvB-like
ENOG411DRM6	ENOG411DS0U	0.0409231601732	Signal recognition particle	ER lumen protein retaining
ENOG411DRXM	ENOG411DS3S	0.0409231601732	ATP-dependent zinc metalloprotease FTSH	Uncharacterised conserved protein (DUF2359)
ENOG411DRC3	ENOG411DRWC	0.0409231601732	ras-related protein	CASP C terminal
ENOG411DUCV	ENOG411E0T5	0.0409229104229	phosphatase 2C	RNA Polymerase
ENOG411DVWT	ENOG411EKXP	0.0409228549229	3-ketoacyl-coa thiolase	cell division protein FtsY
ENOG411DWEC	ENOG411DY9R	0.0409227994228	Acetylornithine aminotransferase	UBX domain-containing protein
ENOG411DSQE	ENOG411DUAM	0.0409227994228	K14797 essential nuclear protein 1	60S ribosomal protein
ENOG411DQPW	ENOG411DSP6	0.0409227994228	Asparaginyl-tRNA synthetase	hydroxyethyl)thiazole
ENOG411DZT1	ENOG411E3EP	0.0409227994228	Coronatine-insensitive protein	prefoldin subunit
ENOG411DT2F	ENOG411DUKJ	0.0409227716728	50S ribosomal protein L21	Auxin transport protein
ENOG411DRWC	ENOG411DVUH	0.0409226606727	CASP C terminal	inactive receptor kinase
ENOG411DPX6	ENOG411DXBA	0.0409225496725	Carbamoyl-phosphate synthase	plant-specific domain TIGR01589 family protein
ENOG411DQ37	ENOG411DWEM	0.0409224386724	callose synthase	DIS3-like exonuclease 2-like
ENOG411DSHT	ENOG411DT3K	0.0409224386724	DnaJ homolog subfamily B member	Mitochondrial import inner membrane translocase subunit Tim17 Tim22 Tim23 family protein
ENOG411E3KM	ENOG411E618	0.0409224386724	40S ribosomal protein S12	60S ribosomal protein L38
ENOG411DT4F	ENOG411E0IK	0.0409222999223	carrier protein thioesterase	ribulose-phosphate 3-epimerase
ENOG411DS5J	ENOG411DXR2	0.0409220779221	Asparaginyl-tRNA synthetase	Ran-binding protein
ENOG411DU59	ENOG411E4Z0	0.0409220779221	Integral membrane protein TerC family	This b-type cytochrome is tightly associated with the reaction center of photosystem II and possibly is part of the water-oxidation complex
ENOG411DWM8	ENOG411E4HN	0.0409219376815	Major facilitator superfamily domain-containing protein	Brain protein
ENOG411DR1C	ENOG411DZWQ	0.0409218281718	Phosphatidylinositol 4-kinase	Calcium sensing receptor
ENOG411DQU7	ENOG411DWEY	0.0409217171717	protein transport protein-related	atp synthase
ENOG411DT1E	ENOG411DTD7	0.0409217171717	Arginyl-tRNA synthetase	xaa-Pro dipeptidase
ENOG411DXX0	ENOG411DYFC	0.0409217171717	26S protease regulatory subunit 6A	DNA-dependent RNA polymerase catalyzes the transcription of DNA into RNA using the four ribonucleoside triphosphates as substrates
ENOG411DTDQ	ENOG411DYHN	0.0409217171717	ADP-ribosylation factor GTPase-activating protein	ADP-ribosylation factor GTPase-activating protein
ENOG411DWNT	ENOG411DXRM	0.0409217171717	ubiquitin thioesterase	pyridoxal biosynthesis protein
ENOG411DVGN	ENOG411E3I9	0.0409216616717	60S ribosomal export protein	60S ribosomal protein
ENOG411DUS5	ENOG411DX4W	0.0409216616717	Protein disulfide isomerase	Trigger factor-like
ENOG411DSK3	ENOG411E3RG	0.0409215784216	60S ribosomal protein	cytochrome
ENOG411DR1C	ENOG411DSC6	0.0409215126978	Phosphatidylinositol 4-kinase	NA
ENOG411DS7A	ENOG411DYAG	0.0409214298773	Villin headpiece domain	GYF domain-containing protein
ENOG411DUTJ	ENOG411DWRI	0.0409213564214	Translin family	N-acetyltransferase B complex (NatB) non catalytic subunit
ENOG411DTTQ	ENOG411DW4X	0.0409213564214	callose synthase	This enzyme is required for electron transfer from NADP to cytochrome P450 (By similarity)
ENOG411DSWH	ENOG411E08J	0.0409213564214	Ethanolamine-phosphate	Calnexin
ENOG411DTI3	ENOG411DUPC	0.0409213564214	Nuclear cap-binding protein subunit	26S proteasome non-ATPase regulatory subunit
ENOG411DRQW	ENOG411DWDX	0.0409213564214	U3 small nucleolar RNA-associated protein	FHA
ENOG411DQ95	ENOG411DS20	0.0409213564214	deaminase	ATP-dependent zinc metalloprotease FTSH
ENOG411DTUM	ENOG411DWFF	0.0409213286713	phosphatase	U2 small nuclear ribonucleoprotein
ENOG411DRWU	ENOG411DWCC	0.0409211066711	hydratase	Glycyl-tRNA synthetase 2
ENOG411DVKU	ENOG411DY70	0.0409210511711	Pyrophosphatase that hydrolyzes non-canonical purine nucleotides such as inosine triphosphate (ITP) deoxyinosine triphosphate (dITP) or xanthosine 5'-triphosphate (XTP) to their respective monophosphate derivatives. The enzyme does not distinguish between the deoxy- and ribose forms. Probably excludes non-canonical purines from RNA and DNA precursor pools thus preventing their incorporation into RNA and DNA and avoiding chromosomal lesions (By similarity)	Catalyzes the oxidation of 3-carboxy-2-hydroxy-4- methylpentanoate (3-isopropylmalate) to 3-carboxy-4-methyl-2- oxopentanoate. The product decarboxylates to 4-methyl-2 oxopentanoate (By similarity)
ENOG411DPUH	ENOG411DS1Q	0.040920995671	DNA-directed RNA Polymerase	Membrane-associated 30 kDa protein
ENOG411DRBE	ENOG411DSZ2	0.040920995671	uridine 5-monophosphate	Stores iron in a soluble non-toxic readily available form. Important for iron homeostasis (By similarity)
ENOG411DQUH	ENOG411DU6J	0.040920995671	N(alpha)-acetyltransferase 16 NatA auxiliary	NA
ENOG411DQ1Q	ENOG411E570	0.0409208569209	udp-glucuronic acid decarboxylase	Core subunit of the mitochondrial membrane respiratory chain NADH dehydrogenase (Complex I) that is believed to belong to the minimal assembly required for catalysis. Complex I functions in the transfer of electrons from NADH to the respiratory chain. The immediate electron acceptor for the enzyme is believed to be ubiquinone (By similarity)
ENOG411DRQW	ENOG411DWES	0.0409207459207	U3 small nucleolar RNA-associated protein	helicase
ENOG411DUGX	ENOG411DXS7	0.0409207459207	La-related protein	YT521-B-like domain
ENOG411DQCF	ENOG411DWYK	0.0409207459207	Tropinone reductase	Produces ATP from ADP in the presence of a proton gradient across the membrane (By similarity)
ENOG411DPRH	ENOG411DSI2	0.0409207459207	50S ribosomal protein L5	NA
ENOG411DRGD	ENOG411EBM8	0.0409206349206	RNA helicase	binding protein 4
ENOG411DQ11	ENOG411DTTW	0.0409206349206	vacuolar proton	U5 small nuclear ribonucleoprotein
ENOG411DRRM	ENOG411DWGJ	0.0409206071706	WD repeat domain phosphoinositide-interacting protein	ferredoxin--NADP reductase
ENOG411DQBX	ENOG411DUCD	0.0409204961705	Functions in nuclear protein import as nuclear transport receptor. Serves as receptor for nuclear localization signals (NLS) in cargo substrates. Is thought to mediate docking of the importin substrate complex to the nuclear pore complex (NPC) through binding to nucleoporin and the complex is subsequently translocated through the pore by an energy requiring Ran- dependent mechanism. At the nucleoplasmic side of the NPC Ran binds to the importin the importin substrate complex dissociates and importin is re-exported from the nucleus to the cytoplasm where GTP hydrolysis releases Ran. The directionality of nuclear import is thought to be conferred by an asymmetric distribution of the GTP- and GDP-bound forms of Ran between the cytoplasm and nucleus (By similarity)	U-box domain-containing protein
ENOG411DRJC	ENOG411DT0J	0.0409204961705	Secretory pathway protein Sec39	chromatin-remodeling complex ATPase
ENOG411DSWS	ENOG411DTP0	0.0409202741703	sulfite oxidase	K00852 ribokinase EC 2.7.1.15
ENOG411DQS5	ENOG411DV19	0.0409202741703	ribulose-15 bisphosphate carboxylase oxygenase large subunit N-methyltransferase	Staphylococcal nuclease domain-containing protein
ENOG411DSDF	ENOG411DWHN	0.0409202741703	Peroxiredoxin	Photosystem I reaction center subunit
ENOG411DSAC	ENOG411DSJY	0.0409202464202	V-type proton ATPase subunit	p21-activated protein kinase-interacting protein 1-like
ENOG411DXZQ	ENOG411E03B	0.04092002442	dehydrogenase reductase	ATP-dependent zinc metalloprotease FtsH-like
ENOG411DRNN	ENOG411DW01	0.0409199918439	Hydroxyproline-rich glycoprotein family protein	Component of the eukaryotic translation initiation factor 3 (eIF-3) complex which is involved in protein synthesis and together with other initiation factors stimulates binding of mRNA and methionyl-tRNAi to the 40S ribosome (By similarity)
ENOG411DSSY	ENOG411EKJB	0.0409199134199	UBA and UBX domain-containing protein	Dehydrogenase
ENOG411DWTA	ENOG411DYF3	0.0409199134199	DNA mismatch repair	2-phosphoglycerate kinase-related
ENOG411DSQB	ENOG411DTH1	0.0409198944331	3'-O-glucosyltransferase	gamma-glutamyl hydrolase
ENOG411DPQ8	ENOG411DXFS	0.0409198301698	60S ribosomal protein	pheophorbide a oxygenase
ENOG411DSG9	ENOG411DU48	0.0409196359196	4-hydroxy-3-methylbut-2-en-1-yl diphosphate	34-dihydroxy-2-butanone kinase
ENOG411DUHT	ENOG411DZRW	0.0409195526696	Carboxylesterase family	Ribose-5-phosphate isomerase
ENOG411DSN0	ENOG411DUKP	0.0409195526696	Component of the eukaryotic translation initiation factor 3 (eIF-3) complex which is involved in protein synthesis and together with other initiation factors stimulates binding of mRNA and methionyl-tRNAi to the 40S ribosome (By similarity)	gtp-binding protein
ENOG411DQ3G	ENOG411DU6W	0.0409195526696	Cell division protein ftsZ	transaldolase EC 2.2.1.2
ENOG411DQTE	ENOG411E4GX	0.0409194139194	Pre-mRNA-splicing factor ATP-dependent RNA	Calcium-binding allergen Ole e
ENOG411DU7K	ENOG411DZ1U	0.0409194041253	bifunctional aspartokinase homoserine dehydrogenase	RNA pol II accessory factor Cdc73 family
ENOG411DSYM	ENOG411E104	0.0409193029193	Methionyl-trna	ribulose-15 bisphosphate carboxylase oxygenase large subunit N-methyltransferase
ENOG411DS2I	ENOG411DSWB	0.0409191919192	Elongation factor	Domain of unknown function (DUF3598)
ENOG411DQVH	ENOG411DSE5	0.0409191919192	Ribulose bisphosphate carboxylase oxygenase activase	protein SEC13 homolog
ENOG411DQAG	ENOG411DS08	0.0409191919192	golgin candidate	Inherit from KOG: Zinc finger FYVE domain containing 26
ENOG411DR10	ENOG411DUW3	0.0409191641692	phosphatase 2C	bifunctional dihydroflavonol 4-reductase flavanone
ENOG411DT0X	ENOG411E5EK	0.040919011544	NA	Glutaredoxin
ENOG411DXHU	ENOG411E3MR	0.0409188311688	transmembrane 9 superfamily member	ribosomal protein
ENOG411DZID	ENOG411E6E3	0.0409188311688	NA	Inherit from euNOG: Complex 1 family protein
ENOG411DQ7J	ENOG411DSVP	0.0409188311688	Inherit from KOG: dihydrodiol dehydrogenase	Small nuclear ribonucleoprotein
ENOG411DRDT	ENOG411DTYR	0.0409188311688	Multiple RNA-binding domain-containing protein	Abscisic acid-insensitive 5-like protein
ENOG411DU1T	ENOG411EM33	0.0409188311688	Tetratricopeptide repeat	La protein
ENOG411DRQW	ENOG411DRWC	0.0409188311688	U3 small nucleolar RNA-associated protein	CASP C terminal
ENOG411DR83	ENOG411DTGU	0.0409188311688	VHS domain-containing protein	Phospholipase A-2-activating
ENOG411DQB0	ENOG411DXSD	0.0409188034188	Methyltransferase	Protein of unknown function (DUF810)
ENOG411DQAU	ENOG411DUXD	0.0409184704185	alpha-glucosidase	Protein disulfide isomerase
ENOG411DYRV	ENOG411DZ00	0.0409184704185	Sarcosine oxidase	1-aminocyclopropane-1-carboxylate oxidase homolog
ENOG411DU1C	ENOG411DXZZ	0.0409184704185	ATP-dependent Clp protease proteolytic subunit	serine threonine-protein phosphatase 4 regulatory subunit 3-like
ENOG411DRYC	ENOG411E3EP	0.0409184704185	BAG domain	prefoldin subunit
ENOG411DPZ0	ENOG411DQGN	0.0409184704185	DUF246 domain-containing protein	Toprim domain-containing protein
ENOG411DQWZ	ENOG411E3D9	0.0409184704185	zinc finger protein	calcium-binding protein
ENOG411DQYV	ENOG411DTU0	0.0409184704185	eukaryotic translation initiation factor 2	NA
ENOG411DUG3	ENOG411DX4W	0.0409184704185	gamma-glutamyltranspeptidase	Trigger factor-like
ENOG411DRIA	ENOG411DZ53	0.0409181929182	Coiled-coil domain-containing protein	dihydrolipoyllysine-residue succinyltransferase component of 2-oxoglutarate dehydrogenase complex
ENOG411DPRZ	ENOG411E325	0.0409181880921	Oxidoreductase family NAD-binding Rossmann fold	ribosomal protein S6
ENOG411DQ5J	ENOG411E4J8	0.0409181096681	NA	ribosomal protein
ENOG411DSTX	ENOG411E3NE	0.0409181096681	Uncharacterised protein family (UPF0172)	Embryo-specific protein 3 (ATS3)
ENOG411DX3T	ENOG411E0ZA	0.0409181096681	Amidase	Leucine rich repeat N-terminal domain
ENOG411DQDR	ENOG411EK8A	0.0409181096681	pattern formation protein	BEACH domain-containing protein lvsA-like
ENOG411DQIV	ENOG411DTVM	0.0409181096681	Triose-phosphate Transporter family	DNA Topoisomerase
ENOG411DUX6	ENOG411EK1A	0.0409181096681	peroxisomal fatty acid beta-oxidation multifunctional protein	PUB domain
ENOG411DU0N	ENOG411DV8J	0.0409181096681	cell division cycle protein 48	zinc finger CCCH domain-containing protein
ENOG411DWTJ	ENOG411E3J8	0.0409181096681	COP9 signalosome complex subunit	60S ribosomal protein
ENOG411DW3X	ENOG411DYRE	0.0409181096681	NA	AP-1 complex subunit
ENOG411DV6W	ENOG411DZFJ	0.0409181096681	NADH dehydrogenase ubiquinone iron-sulfur protein 8	acyl-coenzyme A oxidase
ENOG411DRVB	ENOG411E037	0.0409181096681	kinesin-like calmodulin-binding protein	rna polymerase
ENOG411DQEY	ENOG411DWA5	0.0409181096681	aspartic proteinase	hypoxia up-regulated protein
ENOG411DYQA	ENOG411DZNJ	0.0409181096681	Protein of unknown function (DUF933)	cysteine synthase
ENOG411DTGA	ENOG411E2PP	0.0409181096681	Ubiquitin-protein ligase	Ribosomal protein L13
ENOG411DTEX	ENOG411DW34	0.0409178599179	ATP-dependent Clp protease proteolytic subunit	ubiquitin conjugation factor
ENOG411DU16	ENOG411DYBF	0.0409177489177	acyl-CoA-binding domain-containing protein	Peptidase family M20/M25/M40
ENOG411DPT7	ENOG411E59F	0.0409177489177	LETM1 and EF-hand domain-containing protein 1 mitochondrial-like	ribosomal protein S11
ENOG411DREQ	ENOG411E41J	0.0409177489177	ATP synthase protein I	60S ribosomal protein
ENOG411DURQ	ENOG411EMPT	0.0409177489177	elongator complex protein	LisH domain and HEAT repeat-containing protein KIAA1468 homolog
ENOG411DRZV	ENOG411DTRT	0.0409177489177	spermatogenesis-associated protein	nucleosidase
ENOG411DW2I	ENOG411E2KJ	0.0409177260648	Outer envelope protein	ATP synthase protein
ENOG411DRTM	ENOG411EM5C	0.0409177211677	Dehydrogenase	CHD3-type chromatin-remodeling factor
ENOG411DR91	ENOG411DS9T	0.0409174714175	Inherit from KOG: nitric oxide associated 1	Binds specifically and directly to substrates containing either a simple or bipartite NLS motif. Promotes docking of import substrates to the nuclear envelope (By similarity)
ENOG411DRBE	ENOG411E6C0	0.0409173881674	uridine 5-monophosphate	MFP1 attachment factor
ENOG411E28Y	ENOG411E3K4	0.0409173604174	NA	RIBOc
ENOG411EA65	ENOG411EG3Q	0.0409173326673	disease resistance protein (CC-NBS-LRR class)	heat- shock
ENOG411DS85	ENOG411DYC3	0.040917027417	RNA recognition motif. (a.k.a. RRM RBD or RNP domain)	60S ribosomal protein
ENOG411DVKS	ENOG411DZXJ	0.040917027417	beta-galactosidase	DAG protein
ENOG411DQ1Q	ENOG411E1YI	0.040917027417	udp-glucuronic acid decarboxylase	RNA recognition motif. (a.k.a. RRM RBD or RNP domain)
ENOG411DUZ0	ENOG411DXSD	0.040917027417	alpha-mannosidase	Protein of unknown function (DUF810)
ENOG411DQ23	ENOG411DTDV	0.040917027417	bifunctional monodehydroascorbate reductase and carbonic anhydrase	proline synthase co-transcribed bacterial homolog
ENOG411DSW1	ENOG411DZYN	0.040917027417	The proteasome is a multicatalytic proteinase complex which is characterized by its ability to cleave peptides with Arg Phe Tyr Leu and Glu adjacent to the leaving group at neutral or slightly basic pH. The proteasome has an ATP-dependent proteolytic activity	Conserved oligomeric Golgi complex subunit
ENOG411DQRI	ENOG411DXGB	0.040917027417	RED-like protein N-terminal region	General transcription factor that functions at the core of the DNA-binding multiprotein factor TFIID. Binding of TFIID to the TATA box is the initial transcriptional step of the pre- initiation complex (PIC) playing a role in the activation of eukaryotic genes transcribed by RNA polymerase II
ENOG411DQEB	ENOG411DS5H	0.040917027417	transport) protein	Actin-related protein
ENOG411DTMA	ENOG411DV2F	0.040917027417	Protein of unknown function (DUF2012)	E3 ubiquitin-protein ligase that monoubiquitinates H2B to form H2BK143ub1. H2BK143ub1 gives a specific tag for epigenetic transcriptional activation and is also prerequisite for H3K4me and maybe H3K79me. It thereby plays a central role in histone code and gene regulation. Forms a ubiquitin ligase complex in cooperation with the E2 enzyme UBC2 RAD6
ENOG411E4RR	ENOG411EKP8	0.040916999667	Tubulin-specific chaperone	phosphoribosylformylglycinamidine cyclo-ligase
ENOG411DQU2	ENOG411DSHS	0.0409168886669	Rhamnose biosynthetic enzyme	poly(A) polymerase-like
ENOG411DUAZ	ENOG411DY5A	0.0409168886669	isopentenyl-diphosphate Delta-isomerase	PUA domain
ENOG411DT6T	ENOG411E5IG	0.0409168470418	cleavage and polyadenylation specificity factor subunit	ribosomal protein
ENOG411DQ54	ENOG411DQWD	0.0409167401226	tubulin folding cofactor B	Diaminopimelate epimerase
ENOG411DU37	ENOG411DY8W	0.0409166666667	26S proteasome non-ATPase regulatory subunit	peroxisome biogenesis protein 3-2-like
ENOG411DQBB	ENOG411DSIN	0.0409166666667	kinesin motor	Adds a myristoyl group to the N-terminal glycine residue of certain cellular proteins (By similarity)
ENOG411DVUI	ENOG411E5VX	0.0409166666667	Putative glycosyl hydrolase of unknown function (DUF1680)	zinc finger
ENOG411DQSK	ENOG411DWSQ	0.0409166666667	60S ribosomal protein	RNA recognition motif. (a.k.a. RRM RBD or RNP domain)
ENOG411DTHN	ENOG411DVNU	0.0409166666667	DNA polymerase	splicing factor
ENOG411DQ56	ENOG411DV54	0.0409166666667	PPIases accelerate the folding of proteins (By similarity)	Cysteine proteinase inhibitor
ENOG411DSUA	ENOG411DWDK	0.0409166666667	ribulose-phosphate 3-epimerase	Isovaleryl-CoA dehydrogenase
ENOG411DQA2	ENOG411DUX6	0.0409166666667	ribosomal protein L19	peroxisomal fatty acid beta-oxidation multifunctional protein
ENOG411DQVA	ENOG411DR8W	0.0409166666667	Dienelactone hydrolase family protein	UDP-glucose 4-epimerase
ENOG411DR3S	ENOG411DWH8	0.0409166389166	NADPH adrenodoxin oxidoreductase mitochondrial	NAD dependent epimerase/dehydratase family
ENOG411E3K6	ENOG411E683	0.0409165279165	NA	Histone H1
ENOG411DX3S	ENOG411E4X2	0.0409165279165	hsp70-binding protein	SnRNP core Sm protein Sm-X5-like protein
ENOG411E4HQ	ENOG411E6SH	0.0409165279165	Plastocyanin-like domain	photosystem I reaction center subunit IV
ENOG411E2XX	ENOG411E4W9	0.0409164169164	CAX-interacting protein	U6 snRNA-associated Sm-like protein
ENOG411DU3U	ENOG411DX2I	0.0409164169164	Protein sel-1 homolog	ribosomal protein
ENOG411DQQU	ENOG411DTQ8	0.0409163059163	3-hydroxyisobutyrate dehydrogenase	acetylglutamate kinase
ENOG411DQQ0	ENOG411DWT8	0.0409161671662	ATP-dependent RNA helicase	Hydrolyzes glycerol-phospholipids at the terminal phosphodiesteric bond (By similarity)
ENOG411DSIX	ENOG411DUDZ	0.0409161394161	NEDD8 ultimate buster	Cell division cycle protein 48 homolog
ENOG411DSBP	ENOG411DZ8W	0.0409161255411	fructose-16-bisphosphatase	Alcohol dehydrogenase-like
ENOG411DS8E	ENOG411DSAC	0.0409159451659	Trafficking protein particle complex subunit	V-type proton ATPase subunit
ENOG411DPY3	ENOG411DYSR	0.0409159451659	Sorting and assembly machinery component 50 homolog	Pfam:DUF248
ENOG411E36A	ENOG411EKP8	0.0409158064158	RNA-binding protein	phosphoribosylformylglycinamidine cyclo-ligase
ENOG411DZR5	ENOG411E0EA	0.0409157647908	FAD dependent oxidoreductase	calcium-binding protein
ENOG411DXMN	ENOG411DYWB	0.0409155844156	2OG-Fe(II) oxygenase superfamily	Hydroquinone
ENOG411DRWG	ENOG411E72I	0.0409154456654	flavoprotein	Mitochondrial import inner membrane translocase subunit
ENOG411DQ3B	ENOG411DTC7	0.0409154179154	Pentatricopeptide repeat-containing protein	DEAD-box ATP-dependent RNA helicase
ENOG411DWK1	ENOG411E2IP	0.0409152236652	serine threonine-protein kinase	3-deoxy-D-arabino-heptulosonate 7-phosphate
ENOG411DQRX	ENOG411DT8A	0.0409152236652	ATPase subunit	plastid-lipid-associated protein 3
ENOG411DTJZ	ENOG411DX80	0.0409152236652	poly(rC)-binding protein	ubiquitin carboxyl-terminal hydrolase
ENOG411DRPE	ENOG411E0H7	0.0409150849151	pyrophosphate-energized membrane proton pump	Cellulose synthase A catalytic subunit 1 UDP-forming
ENOG411DVSG	ENOG411DZB0	0.0409149461649	ribose-phosphate pyrophosphokinase	choline transporter-like protein
ENOG411DSWP	ENOG411DU35	0.0409148629149	beta-hexosaminidase	Bifunctional protein
ENOG411DRM7	ENOG411E1AT	0.0409148629149	U4 U6.U5 tri-snRNP-associated protein	Nicotinamide mononucleotide adenylyltransferase
ENOG411DRPK	ENOG411DTP8	0.0409148629149	Uroporphyrinogen decarboxylase	Aldo keto reductase family protein
ENOG411DVTF	ENOG411DXFS	0.0409148351648	Chlorophyll A-B binding protein	pheophorbide a oxygenase
ENOG411DRE4	ENOG411EEJW	0.0409148074148	DNA repair protein	Nuclear transport factor 2 (NTF2) domain
ENOG411DREQ	ENOG411DWUV	0.0409147029441	ATP synthase protein I	Pentatricopeptide repeat-containing protein
ENOG411DRJC	ENOG411E46Q	0.0409146825397	Secretory pathway protein Sec39	Binds directly to 23S ribosomal RNA and is necessary for the in vitro assembly process of the 50S ribosomal subunit. It is not involved in the protein synthesizing functions of that subunit (By similarity)
ENOG411E2TY	ENOG411E56B	0.0409145854146	60S ribosomal protein L27	Coiled-coil domain-containing protein
ENOG411DPX0	ENOG411DYKT	0.0409145658263	methyltransferase	methyltransferase
ENOG411DSAC	ENOG411DX6C	0.0409145021645	V-type proton ATPase subunit	peroxisomal targeting signal type 2 receptor
ENOG411DSWS	ENOG411DT4F	0.0409145021645	sulfite oxidase	carrier protein thioesterase
ENOG411DQBJ	ENOG411DVKV	0.0409145021645	Sedoheptulose-bisphosphatase	spermidine synthase
ENOG411DR5D	ENOG411DY2G	0.0409145021645	Protein disulfide isomerase	Carotenoid cleavage dioxygenase
ENOG411DS29	ENOG411DSIC	0.0409145021645	UDP-N-acetylglucosamine	diaminopimelate decarboxylase
ENOG411DSPD	ENOG411DYBM	0.0409145021645	CTP synthase	MATH domain-containing protein
ENOG411E4W9	ENOG411EE5P	0.0409145021645	U6 snRNA-associated Sm-like protein	kinase family
ENOG411DVC1	ENOG411DVWS	0.0409145021645	NA	lung seven transmembrane
ENOG411E4GQ	ENOG411E7BJ	0.0409142053599	EF hand family protein	nonspecific lipid-transfer protein
ENOG411DSGE	ENOG411DSS7	0.0409141954537	SacI homology domain	lysine-specific demethylase JMJ14-like
ENOG411DQUC	ENOG411DX3S	0.0409141414141	tRNA (adenine-N(1)-)-methyltransferase non-catalytic subunit	hsp70-binding protein
ENOG411DQ4U	ENOG411DR19	0.0409141414141	inactive purple acid phosphatase	Replication factor C subunit
ENOG411DQD0	ENOG411DX25	0.0409141414141	casein kinase II	Rab proteins geranylgeranyltransferase component
ENOG411DS80	ENOG411DX8G	0.0409141414141	Vicilin-like antimicrobial peptides	CRAL/TRIO domain
ENOG411DVIT	ENOG411E4HB	0.0409141414141	Chlorophyll a-b binding protein	Rickettsia 17 kDa surface antigen family protein
ENOG411DQGB	ENOG411DZ52	0.040914002664	VID27 cytoplasmic protein	single myb histone
ENOG411DVPC	ENOG411DYDH	0.040914002664	lysine-specific demethylase	synthase
ENOG411DTN4	ENOG411DX0Y	0.0409137806638	The proteasome is a multicatalytic proteinase complex which is characterized by its ability to cleave peptides with Arg Phe Tyr Leu and Glu adjacent to the leaving group at neutral or slightly basic pH. The proteasome has an ATP-dependent proteolytic activity	RNA 3'-terminal phosphate cyclase-like
ENOG411DUA5	ENOG411E32E	0.0409137806638	PPIC-type PPIASE domain	Binds to actin and affects the structure of the cytoskeleton. At high concentrations profilin prevents the polymerization of actin whereas it enhances it at low concentrations. By
ENOG411DYXA	ENOG411E4Z5	0.0409137806638	Redoxin	Thioredoxin
ENOG411DWHZ	ENOG411E33I	0.0409137529138	lysosomal thiol	stress responsive A B Barrel domain containing protein expressed
ENOG411DU1C	ENOG411DVX2	0.0409136419136	ATP-dependent Clp protease proteolytic subunit	Dip2/Utp12 Family
ENOG411DVNZ	ENOG411E63B	0.0409134199134	NA	Complex 1 protein (LYR family)
ENOG411DQMZ	ENOG411DZFJ	0.0409134199134	ABC transporter F family member	acyl-coenzyme A oxidase
ENOG411DUX7	ENOG411DXFM	0.0409134199134	Neutral alpha-glucosidase	ACT domain
ENOG411DT8J	ENOG411DT9P	0.0409134199134	Uncharacterized protein family UPF0054	Catalyzes the oxidative decarboxylation of 6- phosphogluconate to ribulose 5-phosphate and CO(2) with concomitant reduction of NADP to NADPH (By similarity)
ENOG411DX32	ENOG411EKAN	0.0409134199134	cytochrome P450	Inherit from NOG: single-stranded dna binding protein
ENOG411DTKV	ENOG411DVDW	0.0409134199134	Pentatricopeptide repeat-containing protein	WD repeat-containing protein
ENOG411DW58	ENOG411DWP5	0.0409134199134	vesicle-associated protein 4-2-like	Cell division control protein 2
ENOG411E0E4	ENOG411EBH0	0.0409132534133	NA	serine threonine protein kinase
ENOG411DQCK	ENOG411DSIW	0.0409131701632	NA	T-complex protein 1 subunit delta
ENOG411DU94	ENOG411DY5B	0.0409130591631	Calcineurin-like phosphoesterase	5'-nucleotidase SurE-like
ENOG411DQDY	ENOG411DRR8	0.0409130591631	60S ribosomal protein	ABC transporter C family member
ENOG411DRFQ	ENOG411E0BG	0.0409130591631	kinesin-like protein	XS zinc finger domain
ENOG411DS7T	ENOG411DVER	0.0409130591631	Histidyl-tRNA	cytochrome P450
ENOG411DUAN	ENOG411DWFW	0.0409130591631	stromal 70 kDa heat shock-related protein	inorganic
ENOG411DUG3	ENOG411EM2T	0.0409130591631	gamma-glutamyltranspeptidase	nucleolysin
ENOG411DR62	ENOG411DU37	0.0409128094128	Tubulin is the major constituent of microtubules. It binds two moles of GTP one at an exchangeable site on the beta chain and one at a non-exchangeable site on the alpha chain	26S proteasome non-ATPase regulatory subunit
ENOG411DTGU	ENOG411EKTQ	0.040912698412700003	Phospholipase A-2-activating	peptide chain release factor
ENOG411DQ3H	ENOG411DSMS	0.040912698412700003	Exportin 1-like protein	lanC-like protein
ENOG411DQZ3	ENOG411DRZA	0.040912698412700003	DNA damage-inducible protein	Catalyzes the interconversion of methylthioribose-1- phosphate (MTR-1-P) into methylthioribulose-1-phosphate (MTRu-1-P) (By similarity)
ENOG411DSC2	ENOG411DZZP	0.040912698412700003	glutamyl-tRNA synthetase	GTP cyclohydrolase I
ENOG411DQMI	ENOG411DTZN	0.0409125596626	fructose-bisphosphate aldolase	aminotransferase 2
ENOG411DWME	ENOG411DWYG	0.0409125498684	Succinyl-CoA ligase	prolyl-tRNA synthetase associated domain-containing protein 1-like
ENOG411DQXP	ENOG411EKB4	0.0409123694933	Phosphate carrier protein	NA
ENOG411DT8Z	ENOG411E5ZH	0.0409123376623	PPIases accelerate the folding of proteins (By similarity)	Auxin-repressed 12.5 kDa
ENOG411DSA5	ENOG411DUXD	0.0409123376623	Farnesyl	Protein disulfide isomerase
ENOG411DSRQ	ENOG411E0FB	0.0409122807018	subtilisin-like	Fumarate hydratase
ENOG411DXWT	ENOG411E0KV	0.0409121678975	adaptin ear-binding coat-associated protein	methylthioribose kinase
ENOG411DQUC	ENOG411DSSI	0.0409121572872	tRNA (adenine-N(1)-)-methyltransferase non-catalytic subunit	vam6 Vps39-like protein-like
ENOG411DXFT	ENOG411EMG1	0.0409118937825	DNA-directed RNA Polymerase II	LIM
ENOG411DPNW	ENOG411DVT9	0.0409118104118	peroxiredoxin activity	uridine kinase
ENOG411DTK6	ENOG411E5XH	0.0409117965368	Squalene	Protein of unknown function (DUF1138)
ENOG411DSIH	ENOG411DYIN	0.0409116161616	26S proteasome regulatory subunit	Aquaporin
ENOG411DR15	ENOG411E2UT	0.0409116161616	NADH dehydrogenase ubiquinone 1 alpha subcomplex subunit	ribosomal protein
ENOG411DY5B	ENOG411DZ5B	0.0409115884116	5'-nucleotidase SurE-like	Phosphatase IMPL1
ENOG411DQB7	ENOG411DURE	0.0409115884116	Reduces hydrogen peroxide and alkyl hydroperoxides with reducing equivalents provided through the thioredoxin or glutaredoxin system. May be involved in chloroplast redox homeostasis	Initiation factor
ENOG411DX07	ENOG411ED99	0.0409114774115	Protein disulfide isomerase	Thiolase C-terminal domain
ENOG411DU42	ENOG411DUYS	0.0409113386613	NA	Exosome complex
ENOG411DTCE	ENOG411E58N	0.0409112554113	CUGBP Elav-like family member	U6 snRNA-associated Sm-like protein
ENOG411DX7X	ENOG411EKY0	0.0409112554113	Haloacid dehalogenase-like hydrolase domain-containing protein	3-isopropylmalate dehydratase small
ENOG411DXV0	ENOG411DYWC	0.0409112554113	Heat shock 70 kDa protein	Heat Shock Protein
ENOG411DQBZ	ENOG411DUKN	0.0409111166611	Transketolase	argininosuccinate lyase
ENOG411DXIK	ENOG411E4SC	0.0409108946609	Low molecular weight protein-tyrosine-phosphatase	Glutaredoxin
ENOG411DTHT	ENOG411DURQ	0.0409108946609	methyl-CpG-binding domain-containing protein 9-like	elongator complex protein
ENOG411DSHV	ENOG411EKQN	0.0409108946609	Glutathione S-transferase	carboxyvinyl-carboxyphosphonate phosphorylmutase
ENOG411DU3C	ENOG411DZER	0.0409108946609	Protein of unknown function (DUF3353)	3-hydroxyacyl-CoA dehydratase PASTICCINO
ENOG411DQJZ	ENOG411DSBB	0.0409108946609	protein transport protein sec61	eukaryotic translation initiation factor 2
ENOG411DR5B	ENOG411DWED	0.0409108946609	protein transport protein Sec24-like	Protein phosphatase 1 regulatory subunit
ENOG411DQ6K	ENOG411DXB9	0.0409107559108	intron-binding protein	Ribosomal protein L1
ENOG411DQNJ	ENOG411DSYT	0.0409107559108	phosphoglycerate	1-deoxy-D-xylulose 5-phosphate reductoisomerase
ENOG411DQHX	ENOG411E439	0.0409106449106	CAS/CSE protein C-terminus	40s ribosomal protein
ENOG411DSAX	ENOG411DZK7	0.0409105339105	asparagine synthetase	single-stranded DNA-binding protein
ENOG411DQGB	ENOG411DSYI	0.0409105339105	VID27 cytoplasmic protein	Methylenetetrahydrofolate reductase
ENOG411DU59	ENOG411E36S	0.0409105339105	Integral membrane protein TerC family	Ribosomal protein S18
ENOG411DPRW	ENOG411DPZV	0.0409103674104	lysyl-trna synthetase	Transcription initiation factor IIF
ENOG411DZ6D	ENOG411E0E3	0.0409102841603	receptor protein kinase TMK1-like	Hydrolyzes glycerol-phospholipids at the terminal phosphodiesteric bond (By similarity)
ENOG411DR4S	ENOG411DW1G	0.0409101731602	vesicle-associated membrane protein	syntaxin of plants
ENOG411DPV6	ENOG411E58N	0.0409101731602	4-alpha-glucanotransferase	U6 snRNA-associated Sm-like protein
ENOG411DS0Z	ENOG411DSGY	0.0409101731602	Integral membrane Yip1 family protein	Photosystem I reaction center subunit XI
ENOG411DT12	ENOG411DV6J	0.0409101731602	K10406 kinesin family member C2 C3	DNA ligase
ENOG411DTT7	ENOG411DZB0	0.0409098679099	nucleolar complex protein 3	choline transporter-like protein
ENOG411DRC8	ENOG411DXZQ	0.0409098124098	potassium transporter	dehydrogenase reductase
ENOG411DRD7	ENOG411DU9U	0.0409098124098	serine threonine-protein phosphatase	Pyruvate kinase
ENOG411DQ46	ENOG411E08J	0.0409098124098	NADH dehydrogenase ubiquinone	Calnexin
ENOG411DY12	ENOG411E1FX	0.0409098124098	Key enzyme in heme biosynthesis. Catalyzes the oxidative decarboxylation of propionic acid side chains of rings A and B of coproporphyrinogen III (By similarity)	chaperone protein
ENOG411DYAG	ENOG411DYRE	0.0409097291597	GYF domain-containing protein	AP-1 complex subunit
ENOG411DQFV	ENOG411DW7V	0.0409096736597	vacuolar fusion protein MON1 homolog	E3 ubiquitin-protein ligase
ENOG411DSYM	ENOG411E3KJ	0.0409094516595	Methionyl-trna	Electron carrier protein. The oxidized form of the cytochrome c heme group can accept an electron from the heme group of the cytochrome c1 subunit of cytochrome reductase. Cytochrome c then transfers this electron to the cytochrome oxidase complex the final protein carrier in the mitochondrial electron-transport chain (By similarity)
ENOG411DSXU	ENOG411DSY9	0.0409094516595	citrate synthase	starch synthase
ENOG411DU5H	ENOG411E4RR	0.0409094516595	thylakoid lumenal 17.4 kDa protein	Tubulin-specific chaperone
ENOG411DQ8Y	ENOG411DQZE	0.0409094516595	peroxisomal biogenesis factor	Calcium-binding peroxygenase involved in the degradation of storage lipid in oil bodies. May be involved in the interaction between oil bodies and vacuoles during seed germination and in the oxylipin signaling pathways and plant defense responses. Can catalyze sulfoxidation of thiobenzamide hydroxylation of aniline
ENOG411DSKQ	ENOG411EDFU	0.0409094516595	protease	ubiquitin carboxyl-terminal hydrolase
ENOG411DQMU	ENOG411DU1T	0.0409093129093	AAA-type ATPase family protein	Tetratricopeptide repeat
ENOG411DU0A	ENOG411DW6Y	0.0409092019092	Malate dehydrogenase	Leucine-rich repeat-containing protein
ENOG411DQ5T	ENOG411E3NR	0.0409090909091	3-deoxy-manno-octulosonate	ribosomal protein
ENOG411DR90	ENOG411E0T5	0.0409090909091	eukaryotic translation initiation factor	RNA Polymerase
ENOG411DQKG	ENOG411DTCI	0.0409090909091	transport) protein	mitochondrial carnitine acylcarnitine carrier-like
ENOG411DUEM	ENOG411DVCK	0.0409090909091	Dynamin family	V-type proton ATPase subunit
ENOG411DQ67	ENOG411DSSU	0.0409090909091	5-nucleotidase domain-containing protein	Inherit from KOG: Strawberry notch homolog
ENOG411DQD4	ENOG411DWZH	0.0409090909091	conserved oligomeric Golgi complex	Ribosomal protein S9
ENOG411DU81	ENOG411DVPG	0.0409088966589	cytochrome P450	Cullin-associated NEDD8-dissociated protein
ENOG411DSUX	ENOG411DT4M	0.0409088411588	ATP-citrate synthase beta chain protein	L-ascorbate peroxidase
ENOG411DVPE	ENOG411E5R6	0.040908793820600003	trans-cinnamate	NA
ENOG411DUPV	ENOG411EKQP	0.0409087301587	Ribose-phosphate pyrophosphokinase	Isocitrate lyase family
ENOG411DQK2	ENOG411DXMC	0.0409087301587	target of rapamycin	DEAD-box ATP-dependent RNA helicase
ENOG411DS40	ENOG411DZ7Y	0.0409087301587	Nudix hydrolase	2-hydroxyacyl-CoA
ENOG411DY0D	ENOG411DZI9	0.0409087301587	domain-containing protein	NA
ENOG411DT6N	ENOG411E3XM	0.0409087301587	ubiquitin-NEDD8-like protein	NADH dehydrogenase (ubiquinone) 1 beta subcomplex
ENOG411DVSE	ENOG411E16V	0.0409087301587	eukaryotic peptide chain release factor GTP-binding subunit	NA
ENOG411DQYV	ENOG411DX9J	0.0409087301587	eukaryotic translation initiation factor 2	nodal modulator
ENOG411DRT1	ENOG411DTKS	0.0409087301587	calmodulin binding protein	eukaryotic translation initiation factor
ENOG411DQEB	ENOG411DZEM	0.0409087024087	transport) protein	GDP-Mannose
ENOG411DT9E	ENOG411DY9T	0.040908692185	6-phosphofructokinase 5	NDH shuttles electrons from NAD(P)H plastoquinone via FMN and iron-sulfur (Fe-S) centers to quinones in the photosynthetic chain and possibly in a chloroplast respiratory chain. The immediate electron acceptor for the enzyme in this species is believed to be plastoquinone. Couples the redox reaction to proton translocation and thus conserves the redox energy in a proton gradient (By similarity)
ENOG411DZHJ	ENOG411E587	0.0409086452763	mitochondrial-processing peptidase subunit	V-type proton ATPase subunit
ENOG411DS18	ENOG411DZG6	0.0409085914086	60S ribosomal protein	gtp-binding protein
ENOG411DQVX	ENOG411DR00	0.0409085497835	Exosome complex component	Component of the eukaryotic translation initiation factor 3 (eIF-3) complex (By similarity)
ENOG411DTHX	ENOG411DWAR	0.0409084804085	Aspartyl-tRNA synthetase	germin-like protein
ENOG411DR6Z	ENOG411DR76	0.0409084804085	PLAC8 family	ABC transporter
ENOG411DRWG	ENOG411DTF5	0.0409084249084	flavoprotein	homoserine kinase
ENOG411DYB3	ENOG411E2N7	0.0409083694084	condensin complex subunit	ribosomal protein L24
ENOG411DVQS	ENOG411DXQ1	0.0409083694084	translation Initiation Factor	Coiled-coil domain-containing protein
ENOG411DT30	ENOG411DY4R	0.0409083416583	hydroxymethylglutaryl-CoA synthase	Glycerophosphoryl diester phosphodiesterase family
ENOG411DR58	ENOG411E0JW	0.0409082306582	Conserved oligomeric Golgi complex subunit	Nop53 (60S ribosomal biogenesis)
ENOG411DVUY	ENOG411E9HR	0.0409081196581	Putative lysophospholipase	UDP-D-glucose UDP-D-galactose 4-epimerase 3
ENOG411DR2D	ENOG411DTH9	0.040908087082	La domain	Isoleucyl-tRNA synthetase
ENOG411DSWP	ENOG411DTFQ	0.040908008658	beta-hexosaminidase	Heat Shock Protein
ENOG411DUWK	ENOG411DWM0	0.040908008658	mannosylglycoprotein endo-beta-mannosidase-like	xylose isomerase
ENOG411DUKN	ENOG411DW83	0.040908008658	argininosuccinate lyase	tRNA nucleotidyltransferase
ENOG411DPQP	ENOG411DXY7	0.040908008658	U4 U6 small nuclear ribonucleoprotein	K01408 insulysin EC 3.4.24.56
ENOG411DTPQ	ENOG411E6KU	0.040907980908	Coiled-coil domain-containing protein	NA
ENOG411DRD7	ENOG411DTJZ	0.0409079596874	serine threonine-protein phosphatase	poly(rC)-binding protein
ENOG411DRAV	ENOG411DWRK	0.0409076479076	eukaryotic translation initiation factor 2	Inherit from euNOG: phosphatase domain containing paladin 1
ENOG411DQSI	ENOG411DVPJ	0.0409076479076	40S ribosomal protein	GPN-loop GTPase 1
ENOG411DVUF	ENOG411DXNM	0.0409076479076	Biotin/lipoate A/B protein ligase family	heterogeneous nuclear ribonucleoprotein
ENOG411DSWH	ENOG411E0E3	0.0409076479076	Ethanolamine-phosphate	Hydrolyzes glycerol-phospholipids at the terminal phosphodiesteric bond (By similarity)
ENOG411DQ5U	ENOG411E6YP	0.0409075091575	oligopeptidase	NA
ENOG411DYS7	ENOG411E0AF	0.0409072871573	Microtubule organization 1	Aldehyde dehydrogenase
ENOG411DPMZ	ENOG411DW61	0.0409072871573	Vacuolar import and degradation protein	DCN1-like protein
ENOG411DVUV	ENOG411E32I	0.0409072871573	cysteine synthase	single-stranded DNA-binding protein
ENOG411DXSK	ENOG411E0I8	0.0409072871573	Nuclear pore component	agenet domain-containing protein
ENOG411DQSP	ENOG411E2KT	0.0409072871573	40S ribosomal protein S6	60S ribosomal protein
ENOG411DQUH	ENOG411DU0J	0.0409070651571	N(alpha)-acetyltransferase 16 NatA auxiliary	gamma-tubulin complex component
ENOG411DQYZ	ENOG411DX15	0.0409069264069	tether containing UBX domain for	ubiquitin-conjugating enzyme
ENOG411DR5X	ENOG411DTYZ	0.0409069264069	malic enzyme	TOM1-like protein
ENOG411DRVR	ENOG411DZPQ	0.0409069264069	ADP-ribosylation factor GTPase-activating protein	cleavage and polyadenylation specificity factor
ENOG411DUPV	ENOG411DUYC	0.0409069264069	Ribose-phosphate pyrophosphokinase	developmentally regulated
ENOG411DRH5	ENOG411DYDT	0.0409069264069	Aldo/keto reductase family	plasminogen activator inhibitor 1 RNA-binding protein
ENOG411DW34	ENOG411DW5T	0.0409069264069	ubiquitin conjugation factor	trans-2-enoyl-CoA reductase
ENOG411DWYK	ENOG411EKQN	0.0409069264069	Produces ATP from ADP in the presence of a proton gradient across the membrane (By similarity)	carboxyvinyl-carboxyphosphonate phosphorylmutase
ENOG411DSA2	ENOG411DUZ0	0.0409069264069	cobra-like protein	alpha-mannosidase
ENOG411DU2J	ENOG411E421	0.0409068709069	anthranilate synthase	FTR is a 4Fe-4S protein playing a central role in the ferredoxin thioredoxin regulatory chain. It converts an electron signal (photoreduced ferredoxin) to a thiol signal (reduced thioredoxin) in the regulation of enzymes by reduction of specific disulfide groups. Catalyzes the light-dependent activation of several photosynthetic enzymes
ENOG411DRFA	ENOG411DXTQ	0.0409066766567	NA	NA
ENOG411E2MK	ENOG411E2S1	0.0409065656566	Trafficking protein particle complex subunit	NA
ENOG411DS5F	ENOG411DUD2	0.0409065656566	serine carboxypeptidase-like	Polynucleotide kinase 3 phosphatase
ENOG411DWNP	ENOG411E5ZH	0.0409065656566	Vesicle transport V-snare	Auxin-repressed 12.5 kDa
ENOG411DRVS	ENOG411DYF5	0.0409063159063	npl4-like protein	Inherit from euNOG: ATP GTP binding protein
ENOG411DQDY	ENOG411E5UZ	0.0409063159063	60S ribosomal protein	Small nuclear ribonucleoprotein
ENOG411DS4T	ENOG411DW0S	0.0409063159063	UDP-glycosyltransferase	WD40-like Beta Propeller Repeat
ENOG411DYH7	ENOG411E33R	0.0409062881563	Aquaporin	Cytochrome b5
ENOG411DR54	ENOG411DT29	0.0409062049062	interconversion of serine and glycine (By similarity)	phosphoserine phosphatase
ENOG411DU1P	ENOG411DUM3	0.0409062049062	PGAP1-like protein	phosphate
ENOG411DQWJ	ENOG411DV5J	0.0409062049062	AP-2 complex subunit	transmembrane protein 120
ENOG411DPZI	ENOG411DT73	0.0409060563619	Histidinol-phosphate aminotransferase	tryptophanyl-trna
ENOG411DQBX	ENOG411DW79	0.0409058996559	Functions in nuclear protein import as nuclear transport receptor. Serves as receptor for nuclear localization signals (NLS) in cargo substrates. Is thought to mediate docking of the importin substrate complex to the nuclear pore complex (NPC) through binding to nucleoporin and the complex is subsequently translocated through the pore by an energy requiring Ran- dependent mechanism. At the nucleoplasmic side of the NPC Ran binds to the importin the importin substrate complex dissociates and importin is re-exported from the nucleus to the cytoplasm where GTP hydrolysis releases Ran. The directionality of nuclear import is thought to be conferred by an asymmetric distribution of the GTP- and GDP-bound forms of Ran between the cytoplasm and nucleus (By similarity)	nucleolar protein
ENOG411E51Q	ENOG411EKI8	0.0409058986249	thioesterase	Calcineurin-like phosphoesterase
ENOG411DQ3T	ENOG411DVYH	0.0409058441558	Pfam:DUF2044	dihydropyrimidinase (EC 3.5.2.2)
ENOG411DQ6V	ENOG411DY6P	0.0409058441558	cytokinin-O-glucosyltransferase 3	Eukaryotic aspartyl protease
ENOG411DRE7	ENOG411E0YK	0.0409058441558	kinase family	60S ribosomal protein L16
ENOG411DZ5X	ENOG411E0P7	0.0409058441558	RAN GTPase-activating protein	atp synthase
ENOG411DR6F	ENOG411E0U8	0.0409058441558	DnaJ homolog subfamily B member	Purple acid phosphatase
ENOG411DPSU	ENOG411DY2Q	0.0409058441558	ubiquitin carboxyl-terminal hydrolase	nuclear ribonuclease
ENOG411DV8B	ENOG411DZG3	0.040905825169	ACT domain-containing protein	Vacuolar protein sorting-associated protein
ENOG411DRE5	ENOG411DT9A	0.0409058229352	stromal cell-derived factor	cullin 4
ENOG411DPUN	ENOG411DY4M	0.0409056939792	40S ribosomal protein S8	ribosomal protein S4
ENOG411DW6T	ENOG411DXI3	0.0409056637807	Structure-specific nuclease with 5'-flap endonuclease and 5'-3' exonuclease activities involved in DNA replication and repair. During DNA replication cleaves the 5'-overhanging flap structure that is generated by displacement synthesis when DNA polymerase encounters the 5'-end of a downstream Okazaki fragment. It enters the flap from the 5'-end and then tracks to cleave the flap base leaving a nick for ligation. Also involved in the long patch base excision repair (LP-BER) pathway by cleaving within the apurinic apyrimidinic (AP) site-terminated flap. Acts as a genome stabilization factor that prevents flaps from equilibrating into structurs that lead to duplications and deletions. Also possesses 5'-3' exonuclease activity on nicked or gapped double- stranded DNA and exhibits RNase H activity. Also involved in replication and repair of rDNA and in repairing mitochondrial DNA (By similarity)	repeat-containing protein
ENOG411DU1P	ENOG411DVWG	0.0409055944056	PGAP1-like protein	cellulose synthase
ENOG411DUD3	ENOG411EKJQ	0.0409055666556	Rhamnose biosynthetic enzyme	exhibits glutathione-dependent thiol transferase and dehydroascorbate (DHA) reductase activities. Key component of the ascorbate recycling system. Involved in the redox homeostasis especially in scavenging of ROS under oxidative stresses
ENOG411DQV1	ENOG411EMCW	0.0409054834055	Sec12-like protein	membrane
ENOG411DW01	ENOG411DY1D	0.0409052336552	Component of the eukaryotic translation initiation factor 3 (eIF-3) complex which is involved in protein synthesis and together with other initiation factors stimulates binding of mRNA and methionyl-tRNAi to the 40S ribosome (By similarity)	ubiquitin thioesterase otubain-like
ENOG411DU8E	ENOG411DVTS	0.0409051487728	Exosome complex component	Possible lysine decarboxylase
ENOG411DTVM	ENOG411DVVJ	0.0409051226551	DNA Topoisomerase	alanine aminotransferase
ENOG411DS3D	ENOG411EMAF	0.0409050949051	Valyl tRNA synthetase tRNA binding arm	Prefoldin subunit
ENOG411DWZJ	ENOG411E0Z4	0.0409048729049	splicing factor 3b	NA
ENOG411DRQT	ENOG411DVT9	0.0409048729049	phosphoglycerate kinase	uridine kinase
ENOG411DPNW	ENOG411DZK6	0.0409047619048	peroxiredoxin activity	Ankyrin repeat domain-containing protein
ENOG411DZAM	ENOG411DZFJ	0.0409047619048	S-acyltransferase	acyl-coenzyme A oxidase
ENOG411DT0X	ENOG411DUAA	0.0409047619048	NA	Polygalacturonase-like
ENOG411DUN8	ENOG411E07Z	0.0409047619048	helicase	Conserved hypothetical ATP binding protein
ENOG411DT73	ENOG411DXTF	0.0409047341547	tryptophanyl-trna	soluble inorganic
ENOG411DV5E	ENOG411E6KD	0.0409047148504	peroxidase	NA
ENOG411DYUA	ENOG411E6A9	0.0409046231546	GDSL esterase lipase	RNA recognition motif-containing protein
ENOG411DQP8	ENOG411DTED	0.0409044844045	domain--containing protein	Dolichyl-diphosphooligosaccharide--protein glycosyltransferase subunit
ENOG411DQFI	ENOG411DQSK	0.0409044011544	glutamine-dependent NAD	60S ribosomal protein
ENOG411DY12	ENOG411DYAJ	0.0409044011544	Key enzyme in heme biosynthesis. Catalyzes the oxidative decarboxylation of propionic acid side chains of rings A and B of coproporphyrinogen III (By similarity)	SWIB complex BAF60b domain-containing protein
ENOG411DQ7M	ENOG411E3RU	0.0409044011544	vacuolar protein sorting-associated protein 2 homolog	Photosystem II
ENOG411DR5S	ENOG411DW21	0.0409041514042	Protein of unknown function (DUF544)	F-box LRR-repeat protein
ENOG411DRQE	ENOG411DT32	0.0409041514042	ubiquitin carboxyl-terminal hydrolase	delta-aminolevulinic acid dehydratase
ENOG411DUEU	ENOG411DW4I	0.0409041236541	lysyl-trna synthetase	ATP-dependent Clp protease proteolytic subunit
ENOG411DS3J	ENOG411DVJR	0.040904040404	The proteasome is a multicatalytic proteinase complex which is characterized by its ability to cleave peptides with Arg Phe Tyr Leu and Glu adjacent to the leaving group at neutral or slightly basic pH. The proteasome has an ATP-dependent proteolytic activity	transcriptional corepressor
ENOG411DTNM	ENOG411DWXK	0.040904012653999997	UDP-sulfoquinovose synthase	luminal-binding protein
ENOG411DPMZ	ENOG411EA7D	0.0409039016539	Vacuolar import and degradation protein	14_3_3
ENOG411DRQK	ENOG411DSPP	0.0409038739039	ribosomal protein L6	bile acid sodium symporter family protein
ENOG411DX72	ENOG411E8HE	0.0409038600289	atp synthase	NA
ENOG411DQYJ	ENOG411DW79	0.0409037629038	Calcium-transporting ATPase	nucleolar protein
ENOG411DQFI	ENOG411DTKW	0.0409036796537	glutamine-dependent NAD	aldehyde oxidase
ENOG411DQFK	ENOG411DXVE	0.0409036796537	malonyl-CoA decarboxylase	ubiquitin carboxyl-terminal hydrolase
ENOG411DYQA	ENOG411E3RF	0.0409036796537	Protein of unknown function (DUF933)	NA
ENOG411DPT0	ENOG411DR87	0.0409036519037	phosphoserine aminotransferase	AMP-binding enzyme
ENOG411DU84	ENOG411EKXG	0.0409036519037	Quinone oxidoreductase-like protein 2 homolog	Agenet domain
ENOG411DU5B	ENOG411DXYB	0.0409035098888	Involved in biosynthesis of the thiamine precursor thiazole. Catalyzes the conversion of NAD and glycine to adenosine diphosphate 5-(2-hydroxyethyl)-4-methylthiazole-2-carboxylic acid (ADT) an adenylated thiazole intermediate. The reaction includes an iron-dependent sulfide transfer from a conserved cysteine residue of the protein to a thiazole intermediate. The enzyme can only undergo a single turnover which suggests it is a suicide enzyme. May have additional roles in adaptation to various stress conditions and in DNA damage tolerance	ATP-dependent Clp protease ATP-binding subunit clpA
ENOG411DPRP	ENOG411DW4I	0.0409033189033	Rhodanese-like domain containing protein	ATP-dependent Clp protease proteolytic subunit
ENOG411DQ46	ENOG411DZ8T	0.0409033189033	NADH dehydrogenase ubiquinone	Triose phosphate phosphate translocator
ENOG411DX3S	ENOG411DYKR	0.0409033189033	hsp70-binding protein	Clathrin interactor EPSIN
ENOG411DSYI	ENOG411DT9A	0.0409033189033	Methylenetetrahydrofolate reductase	cullin 4
ENOG411DS8T	ENOG411E807	0.0409031385281	Endoglucanase	NA
ENOG411DQZC	ENOG411DTYP	0.040902958153	Associates with the EF-Tu.GDP complex and induces the exchange of GDP to GTP. It remains bound to the aminoacyl-tRNA.EF- Tu.GTP complex up to the GTP hydrolysis stage on the ribosome (By similarity)	exosome complex exonuclease
ENOG411DSA3	ENOG411E01S	0.040902958153	Protein of unknown function (DUF1620)	Inherit from KOG: Regulation of nuclear pre-mRNA domain containing
ENOG411DS09	ENOG411E1ZQ	0.0409027084027	acetyl-coa carboxylase	DNA-dependent RNA polymerase catalyzes the transcription of DNA into RNA using the four ribonucleoside triphosphates as substrates
ENOG411DPPD	ENOG411DSKQ	0.0409025974026	calcium-dependent protein kinase	protease
ENOG411DQYJ	ENOG411DX72	0.0409025974026	Calcium-transporting ATPase	atp synthase
ENOG411DQPE	ENOG411DRST	0.0409025974026	Beta-adaptin-like protein	acyl-coenzyme A oxidase
ENOG411DQA6	ENOG411DTHX	0.0409023476523	cell division cycle protein 27	Aspartyl-tRNA synthetase
ENOG411DS8T	ENOG411DZWZ	0.0409022366522	Endoglucanase	Mitochondrial import receptor subunit
ENOG411DXGQ	ENOG411E49C	0.0409022366522	NOL1 NOP2 sun family protein	Ribosomal protein S20
ENOG411DW47	ENOG411E34J	0.0409022366522	Occurs in almost all aerobically respiring organisms and serves to protect cells from the toxic effects of hydrogen peroxide (By similarity)	NADH dehydrogenase ubiquinone 1 alpha subcomplex subunit 5
ENOG411DR00	ENOG411DRM9	0.0409022366522	Component of the eukaryotic translation initiation factor 3 (eIF-3) complex (By similarity)	FAD binding domain
ENOG411DQ7R	ENOG411E0SP	0.0409020701521	The coatomer is a cytosolic protein complex that binds to dilysine motifs and reversibly associates with Golgi non- clathrin-coated vesicles which further mediate biosynthetic protein transport from the ER via the Golgi up to the trans Golgi network. Coatomer complex is required for budding from Golgi membranes and is essential for the retrograde Golgi-to-ER transport of dilysine-tagged proteins (By similarity)	RNA polymerase III RPC4
ENOG411DPW3	ENOG411DWVG	0.0409018759019	NA	DAG protein
ENOG411DYAG	ENOG411E28Y	0.0409018759019	GYF domain-containing protein	NA
ENOG411DQNC	ENOG411DU3W	0.0409018759019	GTP-binding protein that may be involved in cell development (By similarity)	Pfam:DUF2343
ENOG411DSRJ	ENOG411DZ0S	0.0409018759019	vesicle-associated membrane protein	early-responsive to dehydration 4
ENOG411DQRY	ENOG411DRSG	0.0409018759019	60S ribosomal protein	DNA-binding protein
ENOG411DRQH	ENOG411DY1S	0.0409018759019	Threonine aldolase	signal recognition particle
ENOG411DWIU	ENOG411DXA7	0.0409018481518	Pre-mRNA-splicing factor ATP-dependent RNA helicase	Beige/BEACH domain
ENOG411DXYH	ENOG411DYYS	0.0409018288475	Mitogen-activated protein kinase	ran-binding protein 1
ENOG411DRJN	ENOG411DW7B	0.0409017371517	abundant protein	COBW domain-containing protein
ENOG411DQFS	ENOG411DYV9	0.0409017371517	NA	exocyst complex component
ENOG411DY5R	ENOG411E6CT	0.0409015151515	Protein of unknown function (DUF974)	NA
ENOG411DPPX	ENOG411EEAG	0.0409015151515	6-phosphogluconolactonase	G10 protein
ENOG411DQAG	ENOG411EM5C	0.0409015151515	golgin candidate	CHD3-type chromatin-remodeling factor
ENOG411DVSB	ENOG411DYCE	0.0409013764014	glycolipid transfer protein	expansin-like
ENOG411DVZG	ENOG411DYRV	0.0409011544012	DNA mismatch repair protein	Sarcosine oxidase
ENOG411DUXD	ENOG411EKFX	0.0409011544012	Protein disulfide isomerase	This protein plays a role in synthesis of starch. It catalyzes the synthesis of the activated glycosyl donor ADP- glucose from Glc-1-P and ATP (By similarity)
ENOG411DRBS	ENOG411E36S	0.0409011544012	ras-related protein	Ribosomal protein S18
ENOG411DUES	ENOG411E063	0.0409011544012	translocase of chloroplast 159	Pfam:Invertase_neut
ENOG411DS7Q	ENOG411DXCE	0.0409011544012	1-aminocyclopropane-1-carboxylate oxidase	Binds specifically and directly to substrates containing either a simple or bipartite NLS motif. Promotes docking of import substrates to the nuclear envelope (By similarity)
ENOG411DRGJ	ENOG411E1ZQ	0.040901015651	Translocase of chloroplast	DNA-dependent RNA polymerase catalyzes the transcription of DNA into RNA using the four ribonucleoside triphosphates as substrates
ENOG411DY9T	ENOG411E01K	0.040900974026	NDH shuttles electrons from NAD(P)H plastoquinone via FMN and iron-sulfur (Fe-S) centers to quinones in the photosynthetic chain and possibly in a chloroplast respiratory chain. The immediate electron acceptor for the enzyme in this species is believed to be plastoquinone. Couples the redox reaction to proton translocation and thus conserves the redox energy in a proton gradient (By similarity)	NA
ENOG411DS7V	ENOG411DVQY	0.0409009046509	acyl-coenzyme A oxidase	serine threonine-protein phosphatase
ENOG411E2JJ	ENOG411EM1S	0.0409009046509	endoribonuclease L-PSP family protein	RNA recognition motif (RRM)-containing protein
ENOG411DU9I	ENOG411DX1G	0.0409007936508	glyceraldehyde-3-phosphate dehydrogenase	Associates with the EF-Tu.GDP complex and induces the exchange of GDP to GTP. It remains bound to the aminoacyl-tRNA.EF- Tu.GTP complex up to the GTP hydrolysis stage on the ribosome (By similarity)
ENOG411DRTW	ENOG411DVJQ	0.0409007936508	Nuclear pore complex protein	T-complex protein 1 subunit
ENOG411DQT7	ENOG411DQZQ	0.0409007936508	heparanase-like protein	GDSL esterase lipase
ENOG411DVD6	ENOG411E4SY	0.0409007936508	methylcrotonoyl-CoA carboxylase beta chain	Small nuclear ribonucleoprotein
ENOG411DS05	ENOG411DWDK	0.0409007936508	tyrosyl-tRNA synthetase	Isovaleryl-CoA dehydrogenase
ENOG411DQYZ	ENOG411E0GD	0.0409007936508	tether containing UBX domain for	Aminotransferase
ENOG411DRXF	ENOG411DXKA	0.0409007936508	mitochondrial outer membrane protein porin	25.3 kDa vesicle transport
ENOG411DPUQ	ENOG411DRYS	0.0409006132756	Diacylglycerol kinase	synthetase
ENOG411DR74	ENOG411DYH7	0.0409005855256	Transmembrane emp24 domain-containing protein	Aquaporin
ENOG411DTJM	ENOG411EGHE	0.0409005789532	Actin-related protein	60S acidic ribosomal protein
ENOG411DQDF	ENOG411DTF5	0.0409004329004	Stem-specific protein	homoserine kinase
ENOG411DS5J	ENOG411DWIW	0.0409004329004	Asparaginyl-tRNA synthetase	Alpha-soluble NSF attachment
ENOG411DTZF	ENOG411EKQP	0.0409004329004	glutamate dehydrogenase	Isocitrate lyase family
ENOG411DVA1	ENOG411E0MK	0.0409004329004	2-oxoglutarate dehydrogenase	U4 U6 small nuclear ribonucleoprotein
ENOG411DYFC	ENOG411DZ2W	0.0409000721501	DNA-dependent RNA polymerase catalyzes the transcription of DNA into RNA using the four ribonucleoside triphosphates as substrates	NDH shuttles electrons from NAD(P)H plastoquinone via FMN and iron-sulfur (Fe-S) centers to quinones in the photosynthetic chain and possibly in a chloroplast respiratory chain. The immediate electron acceptor for the enzyme in this species is believed to be plastoquinone. Couples the redox reaction to proton translocation and thus conserves the redox energy in a proton gradient (By similarity)
ENOG411DQPR	ENOG411DTET	0.0409000721501	Phosphorylase is an important allosteric enzyme in carbohydrate metabolism. Enzymes from different sources differ in their regulatory mechanisms and in their natural substrates. However all known phosphorylases share catalytic and structural properties (By similarity)	serine threonine-protein phosphatase 6 regulatory subunit
ENOG411DQJY	ENOG411DRXZ	0.0409000721501	Glutathione	3-oxoacyl- acyl-carrier-protein synthase
ENOG411DQ9S	ENOG411DUQG	0.0408998917749	GTP-dependent nucleic acid-binding protein	Peptide-N4-(N-acetyl-beta-glucosaminyl)asparagine amidase
ENOG411DQ8Y	ENOG411E08J	0.0408997946498	peroxisomal biogenesis factor	Calnexin
ENOG411EAGV	ENOG411EDHK	0.0408997113997	Beta-eliminating lyase	Inherit from euNOG: Hydroxyproline-rich glycoprotein family protein
ENOG411DWRT	ENOG411DYGN	0.0408997113997	proteasome activator	Amidohydrolase
ENOG411DQAY	ENOG411E3NP	0.0408997113997	Component of the ubiquinol-cytochrome c reductase complex (complex III or cytochrome b-c1 complex) which is a respiratory chain that generates an electrochemical potential coupled to ATP synthesis (By similarity)	60S ribosomal protein
ENOG411DUGD	ENOG411EMPK	0.0408996836497	DEAD-box ATP-dependent RNA helicase	DNA gyrase subunit A
ENOG411DRX7	ENOG411DTWY	0.0408996544391	NAD dependent epimerase/dehydratase family	V-type proton ATPase catalytic subunit
ENOG411DUCK	ENOG411E45E	0.0408995628554	dihydrolipoyl dehydrogenase	partner of
ENOG411DWW3	ENOG411DYYR	0.0408995098039	RNA recognition motif. (a.k.a. RRM RBD or RNP domain)	Proteasome non-ATPase 26S subunit
ENOG411DVT9	ENOG411DWTM	0.0408994338994	uridine kinase	phosphatase
ENOG411DR5X	ENOG411DU3N	0.0408993506494	malic enzyme	Allows the formation of correctly charged Gln-tRNA(Gln) through the transamidation of misacylated Glu-tRNA(Gln) in chloroplasts and mitochondria. The reaction takes place in the presence of glutamine and ATP through an activated gamma-phospho- Glu-tRNA(Gln) (By similarity)
ENOG411DRFQ	ENOG411DTU2	0.0408993506494	kinesin-like protein	nucleolar complex protein
ENOG411DT3B	ENOG411DURR	0.0408993228993	oxygen-evolving enhancer protein 1	HD domain-containing protein
ENOG411DPSD	ENOG411E3B6	0.040898989899	Malate dehydrogenase	clp protease-related protein At4g12060 chloroplastic-like
ENOG411DRYQ	ENOG411EKQP	0.040898989899	oxidoreductase GLYR1-like	Isocitrate lyase family
ENOG411DTYZ	ENOG411DWPD	0.040898989899	TOM1-like protein	KR domain
ENOG411DR9R	ENOG411DRE4	0.0408986291486	N-acetyl-gamma-glutamyl-phosphate reductase	DNA repair protein
ENOG411DPN8	ENOG411DSK2	0.0408986291486	phosphoribosylamine-glycine ligase	ATP-dependent Clp protease proteolytic subunit
ENOG411DR9V	ENOG411DTVM	0.0408986291486	pectinesterase	DNA Topoisomerase
ENOG411DWME	ENOG411DXCN	0.0408982683983	Succinyl-CoA ligase	tRNA synthetases class I (I L M and V)
ENOG411DWRT	ENOG411E5PB	0.0408982683983	proteasome activator	Signal recognition particle 14 kDa
ENOG411DQK4	ENOG411DVEF	0.0408982683983	Ketol-acid reductoisomerase	Demethylates proteins that have been reversibly carboxymethylated (By similarity)
ENOG411DRVS	ENOG411DXT1	0.0408982683983	npl4-like protein	fructose-bisphosphate aldolase
ENOG411DQHU	ENOG411DU50	0.0408982683983	importin-7 homolog	UDP-glucuronic acid decarboxylase
ENOG411DXQ1	ENOG411E3SN	0.0408982683983	Coiled-coil domain-containing protein	60S ribosomal protein
ENOG411DTX2	ENOG411EC40	0.0408982683983	Converts alpha-aldose to the beta-anomer. It is active on D-glucose L-arabinose D-xylose D-galactose maltose and lactose (By similarity)	Multicopper oxidase
ENOG411DPU3	ENOG411DY53	0.0408982683983	TIM-barrel signal transduction protein	cop9 signalosome complex subunit
ENOG411DRE6	ENOG411DSYM	0.0408982683983	ADP-ribosylation factor	Methionyl-trna
ENOG411DSFU	ENOG411DTJW	0.0408981296481	Signal-recognition-particle assembly has a crucial role in targeting secretory proteins to the rough endoplasmic reticulum membrane (By similarity)	Regulatory-associated protein of
ENOG411DRV7	ENOG411EDAM	0.0408981018981	HEAT repeat	fructose-bisphosphate aldolase cytoplasmic
ENOG411DUWG	ENOG411E43J	0.0408980602731	alpha-galactosidase	Participates in electron transfer between P700 and the cytochrome b6-f complex in photosystem I
ENOG411DVUV	ENOG411DWXD	0.040898018648	cysteine synthase	LYAR-type C2HC zinc finger
ENOG411DQAF	ENOG411DUPG	0.040898018648	ascorbate peroxidase	4-diphosphocytidyl-2-C-methyl-D-erythritol kinase
ENOG411E2KA	ENOG411EMPT	0.0408979811039	40S ribosomal protein	LisH domain and HEAT repeat-containing protein KIAA1468 homolog
ENOG411DPRU	ENOG411DYW3	0.0408979076479	secretory carrier-associated membrane protein	RAB
ENOG411DREZ	ENOG411E0MK	0.0408979076479	adenylyl cyclase-associated protein	U4 U6 small nuclear ribonucleoprotein
ENOG411DSZ8	ENOG411DZS3	0.0408979076479	receptor-like protein kinase	strictosidine synthase
ENOG411DUU4	ENOG411DVX3	0.0408978586773	centromere kinetochore protein zw10	Dolichyl-diphosphooligosaccharide--protein glycosyltransferase subunit
ENOG411DQ8R	ENOG411DSAG	0.0408978521479	isocitrate dehydrogenase NAD	phosphatase 2C
ENOG411DUTY	ENOG411DVBE	0.0408976105594	Transferase family	NA
ENOG411DR8U	ENOG411DXP9	0.0408975468975	ribosomal protein	ribosomal protein l9
ENOG411DSGK	ENOG411DSMM	0.0408975468975	decapping	cysteine
ENOG411DQGQ	ENOG411DR6F	0.0408975468975	serine threonine-protein phosphatase	DnaJ homolog subfamily B member
ENOG411DSE1	ENOG411DZ9Y	0.0408975468975	Lactoylglutathione lyase	chaperone protein dnaJ
ENOG411DVA1	ENOG411DX5I	0.0408975191475	2-oxoglutarate dehydrogenase	Protein of unknown function (DUF1749)
ENOG411DSW9	ENOG411DT0V	0.0408974620151	acetolactate synthase	Single-stranded DNA-binding protein that functions in both chloroplasts and nucleus. In chloroplasts maintains plastid genome stability by preventing break-induced and short homology- dependent illegitimate recombinations. In
ENOG411DQBR	ENOG411DS7A	0.0408971861472	Aldehyde dehydrogenase	Villin headpiece domain
ENOG411DSQE	ENOG411DVW7	0.0408971861472	K14797 essential nuclear protein 1	Nuclear transcription factor Y subunit
ENOG411DVUH	ENOG411DZAM	0.0408971861472	inactive receptor kinase	S-acyltransferase
ENOG411DS0R	ENOG411DWKX	0.040897019647	ribosomal protein	PWI
ENOG411DRKJ	ENOG411DZ81	0.0408968253968	calcium homeostasis regulator CHoR1	Enoyl-CoA hydratase 2
ENOG411DRJ2	ENOG411DU83	0.0408968253968	60S ribosomal protein L18	DNA polymerase subunit Cdc27
ENOG411DPWP	ENOG411DT0M	0.0408968253968	Plastid-lipid-Associated Protein	Plays an important role in the de novo pathway and in the salvage pathway of purine nucleotide biosynthesis. Catalyzes the first commited step in the biosynthesis of AMP from IMP (By similarity)
ENOG411DRJ0	ENOG411DTYD	0.0408967684362	Involved in chlorophyll biosynthesis. Catalyzes the insertion of magnesium ion into protoporphyrin IX to yield Mg- protoporphyrin IX. The	LL-diaminopimelate aminotransferase
ENOG411DTGI	ENOG411DXXG	0.0408966866467	Domain of unknown function (DUF3458)	Molecular calcium-binding chaperone promoting folding oligomeric assembly and quality control in the ER via the calreticulin calnexin cycle. This lectin may interact transiently with almost all of the monoglucosylated glycoproteins that are synthesized in the ER (By similarity)
ENOG411DS2P	ENOG411DX6W	0.0408965756466	Glycerophosphoryl diester	Serine threonine protein phosphatase 2A 55 kDa regulatory subunit B
ENOG411DRWC	ENOG411DS9P	0.0408965756466	CASP C terminal	expressed protein
ENOG411DQT4	ENOG411E74K	0.0408964646465	methyltransferase	NA
ENOG411DSC1	ENOG411DXA7	0.0408964646465	sulfate transporter	Beige/BEACH domain
ENOG411E4DM	ENOG411EMHT	0.0408961871462	histone h2a	Armadillo/beta-catenin-like repeat
ENOG411DV19	ENOG411DV8C	0.0408961038961	Staphylococcal nuclease domain-containing protein	SWI SNF complex subunit
ENOG411DYWS	ENOG411E7AY	0.0408961038961	beta-galactosidase	NA
ENOG411DRQ3	ENOG411DWC5	0.0408958541459	aspartyl-tRNA	Zinc phosphodiesterase ELAC protein
ENOG411DY70	ENOG411DYJS	0.0408958541459	Catalyzes the oxidation of 3-carboxy-2-hydroxy-4- methylpentanoate (3-isopropylmalate) to 3-carboxy-4-methyl-2- oxopentanoate. The product decarboxylates to 4-methyl-2 oxopentanoate (By similarity)	beta-glucan catabolic process
ENOG411DRV4	ENOG411EKTY	0.0408958215697	NA	replication factor C
ENOG411DT8S	ENOG411DYRB	0.0408957431457	Glycine dehydrogenase decarboxylating	serine carboxypeptidase-like
ENOG411DZID	ENOG411E3KY	0.0408956043956	NA	Protein translation factor SUI1
ENOG411DTIE	ENOG411E2Y2	0.0408956043956	serine racemase	14 kDa zinc-binding
ENOG411DVZ8	ENOG411DZWV	0.0408954933955	Domain of unknown function (DUF1995)	Protein translocase subunit SecA
ENOG411DRAB	ENOG411DVGQ	0.0408954656455	K08486 syntaxin 1B 2 3	ATP binding binding protein kinase protein serine threonine kinase protein tyrosine kinase
ENOG411DT12	ENOG411DUSH	0.0408953823954	K10406 kinesin family member C2 C3	Component of the eukaryotic translation initiation factor 3 (eIF-3) complex which is involved in protein synthesis and together with other initiation factors stimulates binding of mRNA and methionyl-tRNAi to the 40S ribosome (By similarity)
ENOG411DTZ8	ENOG411DZYU	0.0408953823954	translational activator	ATPase family associated with various cellular activities (AAA)
ENOG411DRUM	ENOG411DSME	0.0408953823954	mitochondrial transcription termination factor family protein	NA
ENOG411DQUC	ENOG411DTKE	0.0408953546454	tRNA (adenine-N(1)-)-methyltransferase non-catalytic subunit	regulator of nonsense transcripts
ENOG411DS8F	ENOG411E2Y2	0.0408953546454	Cytidylyltransferase	14 kDa zinc-binding
ENOG411DPRZ	ENOG411E7AY	0.0408953546454	Oxidoreductase family NAD-binding Rossmann fold	NA
ENOG411DW1I	ENOG411EFKR	0.0408952020202	shikimate kinase	Nuclear transport factor 2 (NTF2) domain
ENOG411DUCU	ENOG411DW7B	0.0408951326451	Amidohydrolase family	COBW domain-containing protein
ENOG411DQAN	ENOG411DXFV	0.040895021645	Calmodulin mediates the control of a large number of enzymes ion channels and other proteins by Ca(2 ). Among the enzymes to be stimulated by the calmodulin-Ca(2 ) complex are a number of protein kinases and phosphatases	acyl-CoA synthetase family member 3
ENOG411E0E4	ENOG411E46Q	0.040895021645	NA	Binds directly to 23S ribosomal RNA and is necessary for the in vitro assembly process of the 50S ribosomal subunit. It is not involved in the protein synthesizing functions of that subunit (By similarity)
ENOG411DVPG	ENOG411DVPJ	0.040895021645	Cullin-associated NEDD8-dissociated protein	GPN-loop GTPase 1
ENOG411DSYT	ENOG411DU28	0.040895021645	1-deoxy-D-xylulose 5-phosphate reductoisomerase	Catalyzes the conversion of divinyl chlorophyllide to monovinyl chlorophyllide. Reduces the 8-vinyl group of the tetrapyrrole to an ethyl group using NADPH as the reductant. Can use (38-divinyl)-chlorophyllide a (DV-Chlidea) (38-divinyl)- chlorophyll a (DV-Chla) (38-divinyl)-protochlorophyllide a (DV- Pchlidea) (38-divinyl)-magnesium-protoporphyrin IX monomethyl ester (DV-MPE) (38-divinyl)-magnesium-protoporphyrin IX (DV-Mg- Proto) as substrates
ENOG411DPSM	ENOG411E44C	0.040895021645	Anthranilate phosphoribosyltransferase	Inherit from euNOG: DNA-binding protein-related
ENOG411DUAA	ENOG411E0V7	0.040894993895	Polygalacturonase-like	Pterin-4-alpha-carbinolamine
ENOG411DVPG	ENOG411DWYG	0.0408948551449	Cullin-associated NEDD8-dissociated protein	prolyl-tRNA synthetase associated domain-containing protein 1-like
ENOG411DQ27	ENOG411DZCW	0.0408946608947	phosphoribosylglycinamide formyltransferase	KH domain
ENOG411E2ZB	ENOG411E3B6	0.0408946608947	Thioredoxin	clp protease-related protein At4g12060 chloroplastic-like
ENOG411DT2D	ENOG411DTWP	0.0408946608947	Catalyzes two activities which are involved in the cyclic version of arginine biosynthesis the synthesis of acetylglutamate from glutamate and acetyl-CoA and of ornithine by transacetylation between acetylornithine and glutamate (By similarity)	fas-associated factor
ENOG411DWT8	ENOG411E16V	0.0408946608947	Hydrolyzes glycerol-phospholipids at the terminal phosphodiesteric bond (By similarity)	NA
ENOG411DQ16	ENOG411DTC9	0.0408946608947	Leucine Rich Repeat	AAA-type ATPase family protein
ENOG411DT7B	ENOG411DXJ5	0.0408946608947	Peptidyl-prolyl cis-trans isomerase	Aconitate hydratase
ENOG411DPVG	ENOG411DV3T	0.0408946608947	Non-repetitive/WGA-negative nucleoporin C-terminal	Mpp10 protein
ENOG411DTTW	ENOG411DVDJ	0.0408946229209	U5 small nuclear ribonucleoprotein	Cation-transporting
ENOG411EM7W	ENOG411EMP3	0.0408944111444	3-phosphoshikimate 1-carboxyvinyltransferase	FYVE
ENOG411DTKW	ENOG411EM7W	0.0408943001443	aldehyde oxidase	3-phosphoshikimate 1-carboxyvinyltransferase
ENOG411DSUX	ENOG411DTMG	0.0408943001443	ATP-citrate synthase beta chain protein	DNA polymerase
ENOG411DUXZ	ENOG411DZEM	0.0408943001443	tyrosyl-tRNA	GDP-Mannose
ENOG411DRHI	ENOG411E4H7	0.0408943001443	S_TKc	cell redox homeostasis
ENOG411DPYD	ENOG411DQHA	0.0408943001443	DEAD-box ATP-dependent RNA helicase	WD repeat-containing protein
ENOG411DU8W	ENOG411DY8I	0.0408943001443	prohibitin	peroxidase
ENOG411DUES	ENOG411DW1G	0.0408943001443	translocase of chloroplast 159	syntaxin of plants
ENOG411DW2M	ENOG411E3C1	0.0408943001443	peroxidase	NA
ENOG411DWZB	ENOG411E4VW	0.0408941613942	fumarylacetoacetase EC 3.7.1.2	huntingtin-interacting protein
ENOG411DSR2	ENOG411DUKN	0.0408940503941	Domain found in Dishevelled Egl-10 and Pleckstrin (DEP)	argininosuccinate lyase
ENOG411DXQ0	ENOG411DYRE	0.0408939393939	Translin-associated protein	AP-1 complex subunit
ENOG411DS2I	ENOG411DWI8	0.0408939393939	Elongation factor	dehydratase
ENOG411DWWT	ENOG411E02B	0.0408939393939	Phosphopantothenoylcysteine decarboxylase	rab geranylgeranyl transferase like protein
ENOG411DR3K	ENOG411E1TY	0.0408939393939	periodic tryptophan protein	Domain of unknown function (DUF296)
ENOG411DW5T	ENOG411EA4A	0.0408939393939	trans-2-enoyl-CoA reductase	Cobalamin-independent synthase Catalytic domain
ENOG411E2VY	ENOG411E3Q5	0.0408935786436	NA	Signal recognition particle 19 kDa
ENOG411DWZJ	ENOG411E3XN	0.0408935786436	splicing factor 3b	50S ribosomal protein L21
ENOG411DS7N	ENOG411DV8B	0.0408935786436	Glycyl-tRNA synthetase	ACT domain-containing protein
ENOG411DUS6	ENOG411E4D9	0.0408935786436	phosphatase 2C	RNA polymerase II transcriptional coactivator
ENOG411DQDW	ENOG411DRQK	0.0408935786436	AMP deaminase	ribosomal protein L6
ENOG411DRCJ	ENOG411E4RY	0.0408935786436	PI-PLC X domain-containing protein	Thioredoxin
ENOG411DR07	ENOG411DVIU	0.0408935596567	short chain dehydrogenase	Cinnamoyl-CoA reductase
ENOG411DQ58	ENOG411DUDM	0.0408932178932	NA	transmembrane protein 111-like
ENOG411DRJ6	ENOG411E5PB	0.0408932178932	Component of the eukaryotic translation initiation factor 3 (eIF-3) complex which is involved in protein synthesis and together with other initiation factors stimulates binding of mRNA and methionyl-tRNAi to the 40S ribosome (By similarity)	Signal recognition particle 14 kDa
ENOG411DRS7	ENOG411DXS8	0.0408932178932	vacuolar protein sorting-associated protein 45	chitinase domain-containing protein
ENOG411DXB9	ENOG411EMMZ	0.0408931989064	Ribosomal protein L1	Biotin carboxylase
ENOG411DUVH	ENOG411E6XE	0.0408931901432	Ankyrin repeat	Methyl-CpG binding domain
ENOG411DUMW	ENOG411DV9P	0.0408928750988	replication factor C	ras-related protein
ENOG411DPSD	ENOG411E5B6	0.0408928571429	Malate dehydrogenase	Glutaredoxin
ENOG411DPVV	ENOG411DVB3	0.0408928571429	expressed protein	Electron transfer flavoprotein-ubiquinone
ENOG411DQRK	ENOG411DR4S	0.0408928571429	AP-2 complex subunit	vesicle-associated membrane protein
ENOG411DPQ8	ENOG411E5GI	0.0408928571429	60S ribosomal protein	NA
ENOG411DT48	ENOG411DTPF	0.0408928571429	ABC transporter	dihydrolipoyllysine-residue acetyltransferase component 1 of pyruvate dehydrogenase complex
ENOG411DPWY	ENOG411EJFT	0.0408928571429	tesmin tso1-like cxc	D-mannose binding lectin
ENOG411DQUH	ENOG411DSC4	0.0408928571429	N(alpha)-acetyltransferase 16 NatA auxiliary	Iaa-amino acid hydrolase
ENOG411DWGQ	ENOG411E0DR	0.0408928293928	Essential component of the PAM complex a complex required for the translocation of transit peptide-containing proteins from the inner membrane into the mitochondrial matrix in an ATP-dependent manner (By similarity)	14-3-3-like protein
ENOG411DQNK	ENOG411DTAE	0.0408928293928	conserved oligomeric Golgi complex	PUA domain
ENOG411DRSK	ENOG411EKQN	0.0408927183927	porphobilinogen deaminase	carboxyvinyl-carboxyphosphonate phosphorylmutase
ENOG411DRAV	ENOG411DUHK	0.0408926073926	eukaryotic translation initiation factor 2	TENA/THI-4/PQQC family
ENOG411DYRG	ENOG411E43W	0.0408924686425	translationally-controlled tumor protein homolog	CS domain
ENOG411DYHW	ENOG411E60H	0.0408923576424	Cysteinyl-tRNA	cAMP-regulated phosphoprotein/endosulfine conserved region
ENOG411DRII	ENOG411EABT	0.0408922466422	ALG-2 interacting protein	Tubulin is the major constituent of microtubules. It binds two moles of GTP one at an exchangeable site on the beta chain and one at a non-exchangeable site on the alpha chain
ENOG411DUAN	ENOG411ECPP	0.0408922188922	stromal 70 kDa heat shock-related protein	carbonic anhydrase
ENOG411DS6R	ENOG411EMAR	0.0408920507597	glutathione	NA
ENOG411DWUK	ENOG411E2S9	0.0408917748918	Pfam:DUF265	Uncharacterised protein family UPF0047
ENOG411DXB9	ENOG411E4PT	0.0408917748918	Ribosomal protein L1	Small nuclear ribonucleoprotein
ENOG411DRX7	ENOG411DZGQ	0.0408917748918	NAD dependent epimerase/dehydratase family	NA
ENOG411DVDK	ENOG411DWDF	0.0408917748918	Plant synaptotagmin	Vacuolar protein sorting-associated protein
ENOG411DQX5	ENOG411DU7C	0.0408917748918	Ribosome biogenesis protein BMS1	CHZ
ENOG411DU5G	ENOG411DW2P	0.0408917471417	Tetratricopeptide repeat protein	hexokinase
ENOG411DUFS	ENOG411DUR5	0.0408917471417	Isoflavone reductase	Protein of unknown function DUF89
ENOG411DSZW	ENOG411DTNM	0.0408916361416	Arsenical pump-driving	UDP-sulfoquinovose synthase
ENOG411DQ5U	ENOG411DR75	0.0408916361416	oligopeptidase	nudix hydrolase 15
ENOG411DTMA	ENOG411DVSJ	0.0408915528916	Protein of unknown function (DUF2012)	ABC transporter G family member
ENOG411DQZ3	ENOG411DTQZ	0.0408914141414	DNA damage-inducible protein	TBC
ENOG411DQEQ	ENOG411DR0E	0.0408914141414	reversibly glycosylated polypeptide	sucrose-phosphatase
ENOG411DR5N	ENOG411DYRK	0.0408910533911	adenosine kinase	methylmalonate-semialdehyde dehydrogenase
ENOG411DPUE	ENOG411DSN5	0.0408910533911	NmrA-like family	ATP-dependent zinc metalloprotease FtsH
ENOG411DVCP	ENOG411E3GH	0.0408910533911	Elongation factor	Component of the eukaryotic translation initiation factor 3 (eIF-3) complex which is involved in protein synthesis and together with other initiation factors stimulates binding of mRNA and methionyl-tRNAi to the 40S ribosome (By similarity)
ENOG411DRV7	ENOG411DSQC	0.0408910533911	HEAT repeat	NA
ENOG411DT1R	ENOG411E2N7	0.0408910533911	Chlorophyll a-b binding protein	ribosomal protein L24
ENOG411DQBV	ENOG411DQGC	0.0408910533911	Prolyl-tRNA	6-phosphofructo-2-kinase
ENOG411DSIH	ENOG411DSST	0.040891025641	26S proteasome regulatory subunit	NA
ENOG411DSI8	ENOG411DUNQ	0.0408906926407	(pyridoxamine) 5'-phosphate oxidase	UDP-glycosyltransferase 74B1-like
ENOG411DQY4	ENOG411DWWH	0.0408906926407	transcriptional regulator family protein	EF hand family protein
ENOG411DPWI	ENOG411DTTT	0.0408906926407	rna-dependent rna polymerase	oligomeric golgi complex
ENOG411DRAR	ENOG411DUBS	0.0408904428904	flavonoid 3'-monooxygenase-like	gamma carbonic anhydrase
ENOG411DPWH	ENOG411DTXV	0.0408903318903	Glutathione reductase	RNA-binding protein
ENOG411DSWG	ENOG411DVBN	0.0408903318903	Phenylalanyl-tRNA synthetase beta	blue light photoreceptor
ENOG411DQMK	ENOG411DSI9	0.0408903318903	elongator complex protein	Regulatory subunit of the condensin complex a complex required for conversion of interphase chromatin into mitotic-like condense chromosomes. The condensin complex probably introduces positive supercoils into relaxed DNA in the presence of type I topoisomerases and converts nicked DNA into positive knotted forms in the presence of type II topoisomerases (By similarity)
ENOG411DS3E	ENOG411E3U0	0.0408903318903	Methionyl-tRNA	Mitochondrial glycoprotein family protein
ENOG411DS5F	ENOG411DU48	0.0408903318903	serine carboxypeptidase-like	34-dihydroxy-2-butanone kinase
ENOG411DU6V	ENOG411DWUB	0.0408903318903	BRCT	importin
ENOG411DSPV	ENOG411ECMG	0.0408901931402	Splicing factor 3B subunit	type I phosphodiesterase nucleotide pyrophosphatase family protein
ENOG411DRTP	ENOG411DT9A	0.04088997114	One of the components of the core antenna complex of photosystem II. It binds chlorophyll and helps catalyze the primary light-induced photochemical processes of photosystem II (By similarity)	cullin 4
ENOG411DQK5	ENOG411E3NE	0.04088997114	ras-related protein	Embryo-specific protein 3 (ATS3)
ENOG411DVZE	ENOG411EMI2	0.04088997114	RNA helicase	Ubiquitin-40S ribosomal protein
ENOG411DZ2P	ENOG411E42K	0.04088997114	NA	component of the ubiquinol-cytochrome c reductase complex (complex III or cytochrome b-c1 complex) which is part of the mitochondrial respiratory chain
ENOG411DXWJ	ENOG411E5AK	0.04088997114	LRR receptor-like serine threonine-protein kinase	glucan endo-13-beta-glucosidase-like protein
ENOG411DT73	ENOG411DW50	0.04088997114	tryptophanyl-trna	Inherit from KOG: Kinesin light chain
ENOG411DWT6	ENOG411E0ZA	0.0408898323898	alanyl-tRNA synthetase	Leucine rich repeat N-terminal domain
ENOG411DQTC	ENOG411DS2S	0.0408896103896	G3BP-like protein-like	Nuclear cap-binding protein subunit
ENOG411DSWW	ENOG411DUVS	0.0408896103896	Zinc-binding alcohol dehydrogenase domain-containing protein	protease
ENOG411DPYI	ENOG411DRWU	0.0408896103896	Starch synthase	hydratase
ENOG411DQY4	ENOG411DVFR	0.0408896103896	transcriptional regulator family protein	Protein of unknown function (DUF2454)
ENOG411DPP9	ENOG411DTD6	0.0408896103896	Peptidase family M48	Niemann-Pick C1
ENOG411DQ8U	ENOG411DU7T	0.0408896103896	Ctc-interacting domain	MORC family CW-type zinc finger protein
ENOG411DZ2P	ENOG411DZ2W	0.0408896103896	NA	NDH shuttles electrons from NAD(P)H plastoquinone via FMN and iron-sulfur (Fe-S) centers to quinones in the photosynthetic chain and possibly in a chloroplast respiratory chain. The immediate electron acceptor for the enzyme in this species is believed to be plastoquinone. Couples the redox reaction to proton translocation and thus conserves the redox energy in a proton gradient (By similarity)
ENOG411DPSD	ENOG411DY9R	0.0408895826396	Malate dehydrogenase	UBX domain-containing protein
ENOG411DTX8	ENOG411DV16	0.0408894716395	Cysteine desulfurase	DEAD-box ATP-dependent RNA helicase
ENOG411DTTZ	ENOG411DTWT	0.0408893606394	NA	Mitogen-activated protein kinase
ENOG411DVDJ	ENOG411E63X	0.0408892496392	Cation-transporting	NADH dehydrogenase ubiquinone 1 alpha subcomplex subunit
ENOG411DRQV	ENOG411DSYI	0.0408892496392	Pfam:FFD_TFG	Methylenetetrahydrofolate reductase
ENOG411DT61	ENOG411DU8W	0.0408892496392	Peroxisomal 24-dienoyl-CoA	prohibitin
ENOG411DQQ7	ENOG411DY8I	0.0408892496392	hypersensitive-induced response protein	peroxidase
ENOG411DQBX	ENOG411DSI3	0.0408892496392	Functions in nuclear protein import as nuclear transport receptor. Serves as receptor for nuclear localization signals (NLS) in cargo substrates. Is thought to mediate docking of the importin substrate complex to the nuclear pore complex (NPC) through binding to nucleoporin and the complex is subsequently translocated through the pore by an energy requiring Ran- dependent mechanism. At the nucleoplasmic side of the NPC Ran binds to the importin the importin substrate complex dissociates and importin is re-exported from the nucleus to the cytoplasm where GTP hydrolysis releases Ran. The directionality of nuclear import is thought to be conferred by an asymmetric distribution of the GTP- and GDP-bound forms of Ran between the cytoplasm and nucleus (By similarity)	Ubiquitin-activating enzyme e1
ENOG411DRUB	ENOG411DURA	0.0408892496392	acetyl-coenzyme A carboxylase carboxyl transferase subunit alpha	Ribosomal protein S3
ENOG411DSKT	ENOG411DW0X	0.0408892218892	26S proteasome non-atpase regulatory subunit	Snf1-related protein kinase
ENOG411DZH3	ENOG411E43J	0.0408891108891	Isoflavone reductase	Participates in electron transfer between P700 and the cytochrome b6-f complex in photosystem I
ENOG411DQWR	ENOG411DWPE	0.040889041514	fatty acid beta-oxidation multifunctional protein	Cell division control protein 48 homolog
ENOG411DVDP	ENOG411DWF3	0.0408888888889	Peptidase family C50	Uncharacterised conserved protein
ENOG411DX0U	ENOG411DXB2	0.0408888888889	ubiquitin-conjugating enzyme	FAD binding domain
ENOG411DYHW	ENOG411E5KS	0.0408888888889	Cysteinyl-tRNA	Mitochondrial import inner membrane translocase subunit
ENOG411DRU5	ENOG411DT9M	0.0408888888889	- STE kinases include homologs to sterile 7 sterile 11 and sterile 20 from yeast expressed	delta(35)delta(24)-dienoyl-coa isomerase
ENOG411DRU2	ENOG411DTEK	0.0408888611389	expressed protein	microtubule-associated protein
ENOG411DQE3	ENOG411DRSK	0.0408886391386	Glycerol kinase	porphobilinogen deaminase
ENOG411DU7M	ENOG411DWPE	0.0408885281385	NAD dependent epimerase/dehydratase family	Cell division control protein 48 homolog
ENOG411DQ3Y	ENOG411EKTY	0.0408885281385	protein kinase G11A-like	replication factor C
ENOG411DQWR	ENOG411DTJZ	0.0408885069179	fatty acid beta-oxidation multifunctional protein	poly(rC)-binding protein
ENOG411DQJJ	ENOG411E316	0.0408885003885	Adenylosuccinate lyase	kDa class III heat shock
ENOG411DR9P	ENOG411E74K	0.0408882783883	vesicle-associated membrane protein	NA
ENOG411DUGG	ENOG411E0MK	0.0408881673882	phenylalanyl-tRNA synthetase alpha	U4 U6 small nuclear ribonucleoprotein
ENOG411DPQC	ENOG411DU6X	0.0408881396381	suppressor of G2 allele of SKP1	NA
ENOG411DUPB	ENOG411DWZH	0.0408878898879	Chlorophyll A-B binding protein	Ribosomal protein S9
ENOG411DQ5U	ENOG411E1BT	0.0408878066378	oligopeptidase	nucleotide-sensitive chloride conductance regulator
ENOG411DU95	ENOG411DV8H	0.0408878066378	NA	transcription factor
ENOG411DY12	ENOG411E4AB	0.0408876678877	Key enzyme in heme biosynthesis. Catalyzes the oxidative decarboxylation of propionic acid side chains of rings A and B of coproporphyrinogen III (By similarity)	BolA-like protein
ENOG411DRIP	ENOG411DWKV	0.0408875291375	RNA polymerase sigma factor	DNA-3-methyladenine glycosylase
ENOG411DS94	ENOG411DWQ5	0.0408874458874	BTB POZ and MATH domain-containing protein	DNA-dependent RNA polymerase catalyzes the transcription of DNA into RNA using the four ribonucleoside triphosphates as substrates
ENOG411DWFW	ENOG411E30Z	0.0408874458874	inorganic	Catalyzes the reaction of cyanate with bicarbonate to produce ammonia and carbon dioxide (By similarity)
ENOG411DSG9	ENOG411DUPS	0.0408874458874	4-hydroxy-3-methylbut-2-en-1-yl diphosphate	Nuclear movement family protein
ENOG411DSDU	ENOG411E4T9	0.0408874458874	LrgB-like family	Accessory subunit of the mitochondrial membrane respiratory chain NADH dehydrogenase (Complex I) that is believed not to be involved in catalysis. Complex I functions in the transfer of electrons from NADH to the respiratory chain. The immediate electron acceptor for the enzyme is believed to be ubiquinone (By similarity)
ENOG411DTYJ	ENOG411DVB0	0.0408874458874	t-complex protein 1	WD domain G-beta repeat
ENOG411DV5D	ENOG411E11E	0.0408873071373	(delta(3) delta(2)-enoyl coa isomerase 1)	beta-galactosidase
ENOG411DZYU	ENOG411E15W	0.0408872655123	ATPase family associated with various cellular activities (AAA)	uridine kinase
ENOG411DT8J	ENOG411DW7B	0.0408870851371	Uncharacterized protein family UPF0054	COBW domain-containing protein
ENOG411DQP6	ENOG411DWMA	0.0408870851371	26S protease regulatory subunit 8	NA
ENOG411DQAG	ENOG411DTZ8	0.040887029637	golgin candidate	translational activator
ENOG411DQAG	ENOG411DTSJ	0.0408869186369	golgin candidate	Calcium-transporting ATPase
ENOG411E2QG	ENOG411EM7T	0.0408868974163	ribosomal protein S15a	DnaJ domain
ENOG411DPVB	ENOG411DURN	0.0408868353868	Phosphoacetylglucosamine	peptidylprolyl isomerase domain and WD repeat-containing protein
ENOG411DUZA	ENOG411DYYR	0.0408867243867	FAM10 family protein At4g22670-like	Proteasome non-ATPase 26S subunit
ENOG411DR4Y	ENOG411DTR8	0.0408867243867	serine threonine-protein kinase	Fanconi anemia group D2 protein
ENOG411DRD7	ENOG411DU1T	0.0408867243867	serine threonine-protein phosphatase	Tetratricopeptide repeat
ENOG411DUR5	ENOG411DVUV	0.0408864746365	Protein of unknown function DUF89	cysteine synthase
ENOG411DQGT	ENOG411DVK2	0.0408864746365	Protein arginine n-methyltransferase	Inherit from KOG: family with sequence similarity 214 member
ENOG411DSC6	ENOG411DU7C	0.0408864468864	NA	CHZ
ENOG411DQEY	ENOG411DSE6	0.0408863636364	aspartic proteinase	Catalyzes conversion of folates to polyglutamate derivatives allowing concentration of folate compounds in the cell and the intracellular retention of these cofactors which are important substrates for most of the folate-dependent enzymes that are involved in one-carbon transfer reactions involved in purine pyrimidine and amino acid synthesis
ENOG411DRUB	ENOG411DTYZ	0.0408863636364	acetyl-coenzyme A carboxylase carboxyl transferase subunit alpha	TOM1-like protein
ENOG411DTPH	ENOG411DVDW	0.0408863636364	kinase family	WD repeat-containing protein
ENOG411DQIC	ENOG411DUU6	0.0408863636364	Actins are highly conserved proteins that are involved in various types of cell motility and are ubiquitously expressed in all eukaryotic cells	Protein farnesyltransferase geranylgeranyltransferase type-1 subunit
ENOG411DRSV	ENOG411DT0V	0.0408863636364	The proteasome is a multicatalytic proteinase complex which is characterized by its ability to cleave peptides with Arg Phe Tyr Leu and Glu adjacent to the leaving group at neutral or slightly basic pH. The proteasome has an ATP-dependent proteolytic activity	Single-stranded DNA-binding protein that functions in both chloroplasts and nucleus. In chloroplasts maintains plastid genome stability by preventing break-induced and short homology- dependent illegitimate recombinations. In
ENOG411DQKM	ENOG411DXNM	0.0408863636364	Peptidyl-prolyl cis-trans	heterogeneous nuclear ribonucleoprotein
ENOG411DRV0	ENOG411DW4X	0.0408863636364	Dehydrogenase	This enzyme is required for electron transfer from NADP to cytochrome P450 (By similarity)
ENOG411DQA8	ENOG411DQWR	0.0408863636364	ankyrin repeat family protein	fatty acid beta-oxidation multifunctional protein
ENOG411DTG0	ENOG411DUD6	0.0408863636364	mRNA-decapping enzyme-like	Pyruvate dehydrogenase
ENOG411DRGY	ENOG411E0E5	0.0408863636364	dehydratase	serine threonine-protein phosphatase
ENOG411DT71	ENOG411DZED	0.0408863636364	processing enzyme	Inherit from KOG: Cat eye syndrome chromosome region candidate 5
ENOG411DPQC	ENOG411DWAR	0.0408863358863	suppressor of G2 allele of SKP1	germin-like protein
ENOG411DS5J	ENOG411DU57	0.0408863066758	Asparaginyl-tRNA synthetase	phospho-2-dehydro-3-deoxyheptonate aldolase
ENOG411DRQ3	ENOG411DSBB	0.0408861971362	aspartyl-tRNA	eukaryotic translation initiation factor 2
ENOG411E0AU	ENOG411E2IU	0.0408861304935	ribosomal protein	Ribosomal protein S27a
ENOG411DSFJ	ENOG411DSPZ	0.0408861138861	aminotransferase class I and II family protein	Key enzyme in glycolysis that catalyzes the first step of the pathway by converting D-glyceraldehyde 3-phosphate (G3P) into 3-phospho-D-glyceroyl phosphate. Essential for the maintenance of cellular ATP levels and carbohydrate metabolism
ENOG411DPWN	ENOG411DSX1	0.040886002886	ethylene-insensitive protein	ORM1-like protein
ENOG411DRBI	ENOG411DV3F	0.040886002886	Pyruvate kinase	leucine-rich repeat extensin-like protein
ENOG411DSY9	ENOG411DX31	0.040886002886	starch synthase	DEAD-box ATP-dependent RNA helicase
ENOG411DUDG	ENOG411DX5I	0.040886002886	3-dehydroquinate dehydratase shikimate dehydrogenase	Protein of unknown function (DUF1749)
ENOG411DQYF	ENOG411DSRM	0.0408856421356	DEK C terminal domain	branched-chain-amino-acid aminotransferase
ENOG411DT8J	ENOG411EKP8	0.0408855768415	Uncharacterized protein family UPF0054	phosphoribosylformylglycinamidine cyclo-ligase
ENOG411DWY3	ENOG411DXXQ	0.0408855033855	Nitrile-specifier protein	Involved in proper cytoplasmic distribution of mitochondria (By similarity)
ENOG411DZR2	ENOG411E570	0.0408852813853	vesicle-associated membrane protein	Core subunit of the mitochondrial membrane respiratory chain NADH dehydrogenase (Complex I) that is believed to belong to the minimal assembly required for catalysis. Complex I functions in the transfer of electrons from NADH to the respiratory chain. The immediate electron acceptor for the enzyme is believed to be ubiquinone (By similarity)
ENOG411DVCN	ENOG411EKZE	0.0408852813853	glutelin type-A 1-like	formyltetrahydrofolate
ENOG411DRNE	ENOG411DY3T	0.0408852813853	auxin-induced protein	Isocitrate dehydrogenase NADP
ENOG411DQH9	ENOG411DW4R	0.0408851426351	Pyruvate kinase	epimerase family protein slr1223-like
ENOG411DT2P	ENOG411DXQ1	0.0408849206349	This protein is an auxiliary protein of DNA polymerase delta and is involved in the control of eukaryotic DNA replication by increasing the polymerase's processibility during elongation of the leading strand (By similarity)	Coiled-coil domain-containing protein
ENOG411DT73	ENOG411DTP0	0.0408849206349	tryptophanyl-trna	K00852 ribokinase EC 2.7.1.15
ENOG411DRSN	ENOG411DTWV	0.0408849206349	Removes the N-terminal methionine from nascent proteins (By similarity)	Cytochrome b6-f complex iron-sulfur subunit
ENOG411DTA3	ENOG411DXE9	0.0408849206349	CDP-diacylglycerol-glycerol-3-phosphate 3-phosphatidyltransferase	Clathrin assembly protein
ENOG411DQS5	ENOG411DZBA	0.0408849206349	ribulose-15 bisphosphate carboxylase oxygenase large subunit N-methyltransferase	beta-amylase
ENOG411DRGG	ENOG411DRWR	0.0408847818848	dnaJ homolog subfamily C member	WD-40 repeat family protein
ENOG411DY63	ENOG411DY8A	0.0408846431346	Haloacid dehalogenase-like hydrolase domain-containing protein	GEM-like protein
ENOG411DWZ8	ENOG411E0DT	0.0408845598846	PPIases accelerate the folding of proteins. It catalyzes the cis-trans isomerization of proline imidic peptide bonds in oligopeptides (By similarity)	peroxisomal membrane protein PEX14-like
ENOG411E0R0	ENOG411E7AY	0.0408845598846	NIFU-like protein 2	NA
ENOG411E538	ENOG411EM5C	0.0408845598846	expressed protein	CHD3-type chromatin-remodeling factor
ENOG411DUS2	ENOG411EKHV	0.0408843835903	PETER PAN-like	SRA
ENOG411DX07	ENOG411E7RY	0.0408843101343	Protein disulfide isomerase	Plant non-specific lipid-transfer proteins transfer phospholipids as well as galactolipids across membranes. May play a role in wax or cutin deposition in the cell walls of expanding epidermal cells and certain secretory tissues (By similarity)
ENOG411DRAB	ENOG411E4YI	0.0408843101343	K08486 syntaxin 1B 2 3	NADH dehydrogenase (ubiquinone) 1 beta subcomplex
ENOG411DTFZ	ENOG411DWHZ	0.040884262796	Inherit from COG: Hydrolase	lysosomal thiol
ENOG411DVNA	ENOG411DYXW	0.0408841991342	Component of the eukaryotic translation initiation factor 3 (eIF-3) complex which is involved in protein synthesis and together with other initiation factors stimulates binding of mRNA and methionyl-tRNAi to the 40S ribosome (By similarity)	Nucleoside diphosphate kinase
ENOG411DU35	ENOG411DYQX	0.0408841991342	Bifunctional protein	RNA recognition motif. (a.k.a. RRM RBD or RNP domain)
ENOG411DT3X	ENOG411DVIY	0.0408841713842	Component of the eukaryotic translation initiation factor 3 (eIF-3) complex which is involved in protein synthesis and together with other initiation factors stimulates binding of mRNA and methionyl-tRNAi to the 40S ribosome (By similarity)	single myb histone
ENOG411DRJT	ENOG411DTE0	0.040884032634	3-beta hydroxysteroid dehydrogenase/isomerase family	One of the essential components for the initiation of protein synthesis. Protects formylmethionyl-tRNA from spontaneous hydrolysis and promotes its binding to the 30S ribosomal subunits. Also involved in the hydrolysis of GTP during the formation of the 70S ribosomal complex (By similarity)
ENOG411E2XY	ENOG411E3QV	0.040884018759	NifU-like protein 1	NA
ENOG411DUT0	ENOG411EMRS	0.0408839216339	biosynthesis protein	This enzyme converts phytoene into zeta-carotene via the intermediary of phytofluene by the symmetrical introduction of two double bonds at the C-11 and C-11' positions of phytoene
ENOG411DUES	ENOG411E0E5	0.0408838383838	translocase of chloroplast 159	serine threonine-protein phosphatase
ENOG411DQAU	ENOG411DWKI	0.0408838383838	alpha-glucosidase	ribosomal protein
ENOG411DSF6	ENOG411E3QJ	0.0408838383838	Ribosome biogenesis protein bop1	Ring-box protein
ENOG411DS1Q	ENOG411DXZ8	0.0408838383838	Membrane-associated 30 kDa protein	ubiE/COQ5 methyltransferase family
ENOG411DWV8	ENOG411DYRE	0.0408838383838	Protein arginine n-methyltransferase	AP-1 complex subunit
ENOG411DU6W	ENOG411EMAR	0.0408837828838	transaldolase EC 2.2.1.2	NA
ENOG411DSV0	ENOG411DY4N	0.0408836996337	3-hydroxyisobutyryl-CoA hydrolase-like protein	3-isopropylmalate
ENOG411DR12	ENOG411DWHN	0.0408836996337	chloride channel	Photosystem I reaction center subunit
ENOG411DQD0	ENOG411DSYW	0.0408835729488	casein kinase II	Dolichyl-diphosphooligosaccharide--protein glycosyltransferase 48 kDa
ENOG411DSSR	ENOG411E07X	0.0408835608836	Haloacid dehalogenase-like hydrolase family protein	Glutathione S-transferase
ENOG411DSX3	ENOG411DUUZ	0.0408835608836	2-oxoglutarate malate translocator	tonoplast dicarboxylate
ENOG411DS9X	ENOG411DTTJ	0.0408834776335	Carbon catabolite repressor protein 4 homolog	U2 small nuclear ribonucleoprotein
ENOG411DUAN	ENOG411DXPA	0.0408834776335	stromal 70 kDa heat shock-related protein	Essential component of the PAM complex a complex required for the translocation of transit peptide-containing proteins from the inner membrane into the mitochondrial matrix in an ATP-dependent manner (By similarity)
ENOG411DTIF	ENOG411E5UZ	0.0408833111333	tubby-like F-box protein	Small nuclear ribonucleoprotein
ENOG411DR2H	ENOG411E11T	0.0408831168831	GMP synthase	KH domain
ENOG411DUI9	ENOG411DYCM	0.0408831168831	Curculin-like mannose-binding lectin family protein	splicing factor 3A subunit
ENOG411DR0E	ENOG411DXKI	0.0408831168831	sucrose-phosphatase	RuBisCO large subunit-binding protein subunit alpha
ENOG411DQ7S	ENOG411DQEF	0.0408831168831	AP-4 complex subunit	PHD-finger
ENOG411E32H	ENOG411E426	0.0408830891331	NA	CS domain
ENOG411DTFZ	ENOG411DX1G	0.0408827561328	Inherit from COG: Hydrolase	Associates with the EF-Tu.GDP complex and induces the exchange of GDP to GTP. It remains bound to the aminoacyl-tRNA.EF- Tu.GTP complex up to the GTP hydrolysis stage on the ribosome (By similarity)
ENOG411DYRK	ENOG411EMRH	0.0408827561328	methylmalonate-semialdehyde dehydrogenase	Carbamoyl-phosphate synthase
ENOG411DPTS	ENOG411DSBX	0.0408827561328	callose synthase	translocon at the outer envelope membrane of chloroplasts 75-III
ENOG411DSF7	ENOG411E4SU	0.0408827561328	cop9 signalosome complex subunit	40S ribosomal protein
ENOG411DSDT	ENOG411DSW9	0.0408827283827	phosphomannomutase	acetolactate synthase
ENOG411E31C	ENOG411E6D5	0.0408826867577	60S ribosomal protein	ribosomal protein
ENOG411DSG2	ENOG411DUJW	0.0408823953824	Aspartate aminotransferase	villin-2-like
ENOG411DR62	ENOG411E02R	0.0408823953824	Tubulin is the major constituent of microtubules. It binds two moles of GTP one at an exchangeable site on the beta chain and one at a non-exchangeable site on the alpha chain	Pentatricopeptide repeat-containing protein
ENOG411DXCE	ENOG411DXNZ	0.0408823953824	Binds specifically and directly to substrates containing either a simple or bipartite NLS motif. Promotes docking of import substrates to the nuclear envelope (By similarity)	Transcription factor
ENOG411DPV7	ENOG411DZ4B	0.0408823578382	Calcineurin subunit	Inherit from KOG: Retrotransposon protein
ENOG411DRBZ	ENOG411EKI1	0.0408823398823	Cytosolic purine	Component of the acetyl coenzyme A carboxylase (ACC) complex. Biotin carboxylase (BC) catalyzes the carboxylation of biotin on its carrier protein (BCCP) and then the CO(2) group is transferred by the transcarboxylase to acetyl-CoA to form malonyl- CoA (By similarity)
ENOG411DRPA	ENOG411DWWP	0.040882034632	Clathrin light chain	eukaryotic translation initiation factor
ENOG411DU1V	ENOG411E0I8	0.040882034632	DUF246 domain-containing protein	agenet domain-containing protein
ENOG411DR9A	ENOG411DWEY	0.040882034632	Phospholipid diacylglycerol acyltransferase	atp synthase
ENOG411DW5T	ENOG411DWHW	0.040882034632	trans-2-enoyl-CoA reductase	eukaryotic translation initiation factor
ENOG411DR84	ENOG411DWEY	0.040882034632	Eukaryotic peptide chain release factor subunit	atp synthase
ENOG411DTUQ	ENOG411E7QP	0.040882034632	V-type proton ATPase subunit	seed specific protein Bn15D1B
ENOG411DW4I	ENOG411DYJD	0.040882034632	ATP-dependent Clp protease proteolytic subunit	Glycine cleavage system H protein
ENOG411DXYB	ENOG411DYVM	0.040882034632	ATP-dependent Clp protease ATP-binding subunit clpA	factor IIE subunit
ENOG411DRGJ	ENOG411DYEV	0.040882034632	Translocase of chloroplast	Der1-like family
ENOG411DS76	ENOG411DYWE	0.040882034632	PPIases accelerate the folding of proteins (By similarity)	Argonaute
ENOG411DTIJ	ENOG411E1AK	0.040882034632	phosphatase 2C	ACTIN
ENOG411DU1S	ENOG411DV1I	0.0408819219996	Pfam:DUF827	Leo1-like protein
ENOG411DSKJ	ENOG411E48I	0.0408817848818	CCR4-NOT transcription complex subunit	NA
ENOG411DW34	ENOG411EKJX	0.0408816738817	ubiquitin conjugation factor	GTP-binding protein TypA
ENOG411DXFM	ENOG411DYQ3	0.0408816738817	ACT domain	Inherit from euNOG: Conserved hypothetical protein
ENOG411DQP8	ENOG411DTUF	0.0408816738817	domain--containing protein	pre-mRNA-splicing factor
ENOG411DUA2	ENOG411DZR7	0.0408816183816	Component of the eukaryotic translation initiation factor 3 (eIF-3) complex which is involved in protein synthesis and together with other initiation factors stimulates binding of mRNA and methionyl-tRNAi to the 40S ribosome (By similarity)	cytochrome P450
ENOG411DQNC	ENOG411E6R0	0.0408816183816	GTP-binding protein that may be involved in cell development (By similarity)	NA
ENOG411DQYV	ENOG411E20S	0.0408814407389	eukaryotic translation initiation factor 2	PWWP domain
ENOG411DW47	ENOG411EMP3	0.0408814224991	Occurs in almost all aerobically respiring organisms and serves to protect cells from the toxic effects of hydrogen peroxide (By similarity)	FYVE
ENOG411DQ5W	ENOG411E5JT	0.0408813773945	Nuclear protein Es2	Heavy metal-associated domain containing protein
ENOG411DYDT	ENOG411E6BC	0.0408813131313	plasminogen activator inhibitor 1 RNA-binding protein	Carrier of the growing fatty acid chain in fatty acid biosynthesis (By similarity)
ENOG411DT41	ENOG411E343	0.0408813131313	DEAD-box ATP-dependent RNA helicase	NADH dehydrogenase ubiquinone 1 alpha subcomplex subunit
ENOG411DQPH	ENOG411E3NR	0.0408813131313	IF-3 binds to the 30S ribosomal subunit and shifts the equilibrum between 70S ribosomes and their 50S and 30S subunits in favor of the free subunits thus enhancing the availability of 30S subunits on which protein synthesis initiation begins (By similarity)	ribosomal protein
ENOG411DQFG	ENOG411DTBJ	0.0408813131313	(E 0.0) protein kinase family protein	Aldolase
ENOG411DTBG	ENOG411EM1S	0.0408813131313	Esterase lipase thioesterase family protein	RNA recognition motif (RRM)-containing protein
ENOG411DR5B	ENOG411DYGN	0.0408813131313	protein transport protein Sec24-like	Amidohydrolase
ENOG411DQXZ	ENOG411DX6W	0.0408812755872	PPIases accelerate the folding of proteins. It catalyzes the cis-trans isomerization of proline imidic peptide bonds in oligopeptides (By similarity)	Serine threonine protein phosphatase 2A 55 kDa regulatory subunit B
ENOG411DQCC	ENOG411E2S5	0.0408810633811	myosin xi	ribosomal protein
ENOG411DRK6	ENOG411DRV4	0.0408810633811	CDK5RAP3-like	NA
ENOG411DWYM	ENOG411E3NR	0.040880952381	Cactus-binding C-terminus of cactin protein	ribosomal protein
ENOG411DS48	ENOG411DU7D	0.040880952381	Sister chromatid cohesion protein PDS5	Pfam:DUF3758
ENOG411DZED	ENOG411E16G	0.040880952381	Inherit from KOG: Cat eye syndrome chromosome region candidate 5	NA
ENOG411DS5F	ENOG411DY9A	0.040880952381	serine carboxypeptidase-like	SOUL heme-binding protein
ENOG411DUB1	ENOG411DX7Q	0.040880952381	3-oxoacyl- acyl-carrier-protein synthase	Xaa-Pro aminopeptidase
ENOG411DR1N	ENOG411DR1Y	0.040880952381	Valyl-tRNA	E3 ubiquitin-protein ligase
ENOG411DXKX	ENOG411DYS1	0.040880952381	gpi-anchored protein	GRAM domain
ENOG411DTIU	ENOG411DU13	0.040880952381	2-dehydro-3-deoxyphosphooctonate	tRNA synthetase class I (C) family protein
ENOG411DZCW	ENOG411E07X	0.040880952381	KH domain	Glutathione S-transferase
ENOG411DSRB	ENOG411E198	0.040880952381	synthetase	fructokinase EC 2.7.1.4
ENOG411DQ20	ENOG411DTT8	0.040880952381	peptidylprolyl	starch branching enzyme
ENOG411DU5D	ENOG411DVVX	0.0408807189542	NA	Mitochondrial membrane ATP synthase (F(1)F(0) ATP synthase or Complex V) produces ATP from ADP in the presence of a proton gradient across the membrane which is generated by electron transport complexes of the respiratory chain. F-type ATPases consist of two structural domains F(1) - containing the extramembraneous catalytic core and F(0) - containing the membrane proton channel linked together by a central stalk and a peripheral stalk. During catalysis ATP synthesis in the catalytic domain of F(1) is coupled via a rotary mechanism of the central stalk subunits to proton translocation. Part of the complex F(1) domain and the central stalk which is part of the complex rotary element. The gamma subunit protrudes into the catalytic domain formed of alpha(3)beta(3). Rotation of the central stalk against the surrounding alpha(3)beta(3) subunits leads to hydrolysis of ATP in three separate catalytic sites on the beta subunits
ENOG411DR56	ENOG411DUV6	0.0408806471306	Mitochondrial inner membrane protein	cytochrome c1-1 heme protein
ENOG411DV89	ENOG411DY4J	0.0408805916306	transcriptional adapter	splicing factor 3A subunit
ENOG411DRJT	ENOG411E72U	0.0408805916306	3-beta hydroxysteroid dehydrogenase/isomerase family	Cysteine proteinase inhibitor
ENOG411DPPD	ENOG411EK7Y	0.0408805638806	calcium-dependent protein kinase	Protein phosphatase 2C and cyclic nucleotide-binding kinase domain-containing
ENOG411DPQP	ENOG411DQ3Y	0.0408804528805	U4 U6 small nuclear ribonucleoprotein	protein kinase G11A-like
ENOG411DU0U	ENOG411E6EI	0.0408804251304	Protein XAP5 CIRCADIAN	glycine-rich protein
ENOG411DSFD	ENOG411EK6A	0.0408803196803	Frigida-like protein	Plus3
ENOG411DZ5X	ENOG411E0AB	0.0408802308802	RAN GTPase-activating protein	RNA 2'-O ribose methyltransferase substrate binding
ENOG411DSFY	ENOG411EMKZ	0.0408802308802	Aspartate aminotransferase	Prolyl oligopeptidase N-terminal beta-propeller domain
ENOG411DWT6	ENOG411DXE6	0.0408802308802	alanyl-tRNA synthetase	E3 ubiquitin-protein ligase
ENOG411DQT7	ENOG411EM7W	0.0408802308802	heparanase-like protein	3-phosphoshikimate 1-carboxyvinyltransferase
ENOG411DPQA	ENOG411EB3N	0.0408802031302	Beta-adaptin-like protein	xyloglucan xyloglucosyl transferase
ENOG411DRST	ENOG411DT89	0.04087995338	acyl-coenzyme A oxidase	protein transport protein Sec24-like
ENOG411DPT3	ENOG411DU0B	0.0408798701299	Polyadenylate-binding protein	tRNA_SAD
ENOG411DVVJ	ENOG411DXGT	0.0408798701299	alanine aminotransferase	serine-threonine kinase receptor-associated
ENOG411DSZ2	ENOG411DXPP	0.0408798701299	Stores iron in a soluble non-toxic readily available form. Important for iron homeostasis (By similarity)	ATP synthase gamma chain
ENOG411DR92	ENOG411DY4N	0.0408798701299	xanthoxin	3-isopropylmalate
ENOG411DRQE	ENOG411DU82	0.0408798007548	ubiquitin carboxyl-terminal hydrolase	COP9 signalosome complex subunit
ENOG411DS15	ENOG411DTHN	0.0408797313797	domain-containing protein	DNA polymerase
ENOG411DQRU	ENOG411DSAR	0.0408797215856	auxin efflux carrier	OST3 OST6 family protein
ENOG411DUP5	ENOG411E08J	0.0408796203796	Inherit from NOG: s-layer protein	Calnexin
ENOG411DTNM	ENOG411DU35	0.0408795093795	UDP-sulfoquinovose synthase	Bifunctional protein
ENOG411DR5S	ENOG411DWT1	0.0408795093795	Protein of unknown function (DUF544)	ATP-dependent Clp protease proteolytic subunit
ENOG411DQN2	ENOG411DT8W	0.0408795093795	Gdp-l-fucose synthase	ATP citrate-lyase is the primary enzyme responsible for the synthesis of cytosolic acetyl-CoA used for the elongation of fatty acids and biosynthesis of isoprenoids flavonoids and malonated derivatives. May supply substrate to the cytosolic acetyl-CoA carboxylase which generates the malonyl-CoA used for the synthesis of a multitude of compounds including very long chain fatty acids and flavonoids
ENOG411DRZ8	ENOG411DS9M	0.0408795093795	acetyl-CoA acetyltransferase cytosolic	subtilase family
ENOG411DY22	ENOG411E35V	0.0408791486291	adenylate kinase	Destroys radicals which are normally produced within the cells and which are toxic to biological systems (By similarity)
ENOG411DUD2	ENOG411DUDE	0.0408791486291	Polynucleotide kinase 3 phosphatase	Dolichyl-diphosphooligosaccharide--protein glycosyltransferase subunit
ENOG411DQB7	ENOG411DRD7	0.0408791486291	Reduces hydrogen peroxide and alkyl hydroperoxides with reducing equivalents provided through the thioredoxin or glutaredoxin system. May be involved in chloroplast redox homeostasis	serine threonine-protein phosphatase
ENOG411DRTA	ENOG411DVFG	0.0408791486291	3-hydroxyisobutyryl-CoA hydrolase-like protein	deoxyribonuclease
ENOG411DVUR	ENOG411DXD4	0.0408791208791	GAGA-binding transcriptional activator	cleavage and polyadenylation specificity factor
ENOG411DWEY	ENOG411DYJ3	0.040879009879	atp synthase	expressed protein
ENOG411DTPF	ENOG411E2TR	0.0408787878788	dihydrolipoyllysine-residue acetyltransferase component 1 of pyruvate dehydrogenase complex	RNA and export factor-binding protein
ENOG411DSB5	ENOG411DW96	0.0408787878788	AdoMet-dependent rRNA methyltransferase	RING
ENOG411E070	ENOG411EBFY	0.0408787878788	aspartic proteinase	fumarylacetoacetate hydrolase
ENOG411DU6S	ENOG411DXHU	0.0408787878788	translation initiation factor	transmembrane 9 superfamily member
ENOG411DQ4K	ENOG411DUWZ	0.0408786213786	NADP-dependent D-sorbitol-6-phosphate	CBS domain
ENOG411DQHJ	ENOG411DVPS	0.0408784271284	NADH dehydrogenase (ubiquinone) flavoprotein 1	Sad1 UNC-like C-terminal domain containing protein
ENOG411DQM7	ENOG411DT08	0.0408782606283	Phosphoglycerate mutase	glutaminyl-tRNA
ENOG411DWT9	ENOG411E7R2	0.0408782467532	ADPATP carrier protein	This b-type cytochrome is tightly associated with the reaction center of photosystem II and possibly is part of the water-oxidation complex (By similarity)
ENOG411DZ8C	ENOG411E4D9	0.0408780663781	ubiquitin-like modifier-activating enzyme	RNA polymerase II transcriptional coactivator
ENOG411DYXS	ENOG411E68D	0.0408780663781	prohibitin 2	40s ribosomal protein
ENOG411DQKE	ENOG411DSUZ	0.0408780663781	Reduces hydrogen peroxide and alkyl hydroperoxides with reducing equivalents provided through the thioredoxin or glutaredoxin system. May be involved in intracellular redox signaling	This protein promotes the GTP-dependent binding of aminoacyl-tRNA to the A-site of ribosomes during protein biosynthesis (By similarity)
ENOG411DRZV	ENOG411DSWP	0.0408780663781	spermatogenesis-associated protein	beta-hexosaminidase
ENOG411E0ZK	ENOG411E3MR	0.0408780663781	Destroys radicals which are normally produced within the cells and which are toxic to biological systems (By similarity)	ribosomal protein
ENOG411E3X6	ENOG411E4PP	0.0408780663781	Scavenger mRNA decapping enzyme C-term binding	biological_process
ENOG411E06G	ENOG411E0EM	0.0408780663781	calmodulin-binding transcription activator	beta-glucosidase-like SFR2
ENOG411DTWW	ENOG411E36W	0.0408778998779	elongation factor P	Activator of Hsp90 ATPase N-terminal
ENOG411DS9E	ENOG411DSCF	0.0408778721279	udp-glucose glycoprotein	COP9 signalosome complex subunit
ENOG411DWXI	ENOG411E06G	0.0408777888778	Histone deacetylase	calmodulin-binding transcription activator
ENOG411DTIJ	ENOG411DXYF	0.0408777056277	phosphatase 2C	Trafficking protein particle complex subunit
ENOG411E0CF	ENOG411E4QY	0.0408777056277	Ubiquitin-conjugating enzyme	Thioredoxin
ENOG411DWV4	ENOG411DZD2	0.0408777056277	Enhancer of polycomb-like	Ribosome recycling factor
ENOG411DS7V	ENOG411E3EB	0.0408776223776	acyl-coenzyme A oxidase	Eukaryotic protein of unknown function (DUF866)
ENOG411E1J6	ENOG411E3KX	0.0408774558775	NA	Photosystem I reaction center subunit
ENOG411DUK0	ENOG411DZZS	0.0408773448773	threonine synthase	Phosphomethylpyrimidine kinase
ENOG411DQ3N	ENOG411DRXM	0.0408773448773	Nucleotide-diphospho-sugar transferase	ATP-dependent zinc metalloprotease FTSH
ENOG411DT9M	ENOG411DW7B	0.0408773448773	delta(35)delta(24)-dienoyl-coa isomerase	COBW domain-containing protein
ENOG411DQPW	ENOG411DWU0	0.0408773448773	Asparaginyl-tRNA synthetase	Pyruvate kinase
ENOG411DREZ	ENOG411E4SY	0.0408773448773	adenylyl cyclase-associated protein	Small nuclear ribonucleoprotein
ENOG411DVUF	ENOG411E3R3	0.0408773448773	Biotin/lipoate A/B protein ligase family	frataxin
ENOG411DRC7	ENOG411E4RK	0.0408772061272	Elongation factor	Small nuclear ribonucleoprotein
ENOG411DR62	ENOG411DUTE	0.0408771114506	Tubulin is the major constituent of microtubules. It binds two moles of GTP one at an exchangeable site on the beta chain and one at a non-exchangeable site on the alpha chain	Dehydrogenase
ENOG411DVWJ	ENOG411E1ZH	0.040876984127	RNA-binding protein	Ribosomal protein L.2
ENOG411DQ3S	ENOG411EBZ0	0.040876984127	Nucleosome chromatin assembly	BROMO
ENOG411DY3C	ENOG411E3SK	0.040876984127	Thylakoid lumenal 29.8 kDa protein	NA
ENOG411DQK4	ENOG411DR5X	0.040876984127	Ketol-acid reductoisomerase	malic enzyme
ENOG411DRBI	ENOG411DUI6	0.040876984127	Pyruvate kinase	serine carboxypeptidase-like
ENOG411DSM9	ENOG411EKJB	0.040876984127	nuclear export mediator factor	Dehydrogenase
ENOG411DTAM	ENOG411DYV9	0.040876984127	NA	exocyst complex component
ENOG411DV5P	ENOG411DVRX	0.0408766968326	Pfam:DUF171	YT521-B-like family domain containing protein expressed
ENOG411DPQA	ENOG411DWA5	0.0408766233766	Beta-adaptin-like protein	hypoxia up-regulated protein
ENOG411DRBH	ENOG411E6XE	0.0408765956266	2-isopropylmalate synthase	Methyl-CpG binding domain
ENOG411DU5N	ENOG411DUM2	0.0408765956266	Aldo/keto reductase family	magnesium-protoporphyrin
ENOG411DSIN	ENOG411DWDP	0.0408764846265	Adds a myristoyl group to the N-terminal glycine residue of certain cellular proteins (By similarity)	Catalyzes the sequential NAD-dependent oxidations of L- histidinol to L-histidinaldehyde and then to L-histidine (By similarity)
ENOG411DS3C	ENOG411DYKK	0.0408764634059	Inherit from euNOG: DNA repair ATPase-related	NA
ENOG411E07M	ENOG411EMGV	0.0408763736264	Polygalacturonase non-catalytic subunit	E1-E2 ATPase
ENOG411E3XM	ENOG411E59M	0.0408762626263	NADH dehydrogenase (ubiquinone) 1 beta subcomplex	Enzyme of the cupin superfamily
ENOG411DQST	ENOG411DRJC	0.0408762246525	THO complex subunit 7	Secretory pathway protein Sec39
ENOG411DRG0	ENOG411EKIF	0.0408761238761	ribosomal RNA small subunit methyltransferase	serine threonine-protein phosphatase
ENOG411DR3P	ENOG411DV2G	0.0408761238761	beta-amylase	Phosphoglucomutase
ENOG411DTXR	ENOG411DVIT	0.0408760683761	protein DS12 from 2D-PAGE of leaf chloroplastic	Chlorophyll a-b binding protein
ENOG411DQ8W	ENOG411DRWC	0.040875985126	Glycerol-3-phosphate dehydrogenase	CASP C terminal
ENOG411DTUQ	ENOG411DV67	0.0408759018759	V-type proton ATPase subunit	ABC transporter F family member
ENOG411DURH	ENOG411EKKZ	0.0408758741259	serine carboxypeptidase S28 family protein	alpha/beta hydrolase fold
ENOG411E0FB	ENOG411EMMZ	0.0408757631258	Fumarate hydratase	Biotin carboxylase
ENOG411DREI	ENOG411DWIQ	0.0408756521257	nuclease	Formin-like protein
ENOG411DRGD	ENOG411DXI0	0.0408755411255	RNA helicase	adenylate kinase
ENOG411DPMZ	ENOG411DT8S	0.0408755411255	Vacuolar import and degradation protein	Glycine dehydrogenase decarboxylating
ENOG411DRCX	ENOG411DS7V	0.0408755133755	xylosyltransferase	acyl-coenzyme A oxidase
ENOG411DS3E	ENOG411DX3C	0.0408755133755	Methionyl-tRNA	Mitochondrial glycoprotein family protein
ENOG411DQ27	ENOG411E7NU	0.0408755133755	phosphoribosylglycinamide formyltransferase	Eukaryotic protein of unknown function (DUF1764)
ENOG411EMQM	ENOG411EMRH	0.0408753925813	PHD finger protein	Carbamoyl-phosphate synthase
ENOG411DPN9	ENOG411DTMA	0.0408753607504	glycerol-3-phosphate acyltransferase	Protein of unknown function (DUF2012)
ENOG411DQ51	ENOG411DWDB	0.0408751803752	FHA	ATP-dependent DNA helicase
ENOG411DR05	ENOG411DUI9	0.0408751803752	Kelch domain-containing protein	Curculin-like mannose-binding lectin family protein
ENOG411DRD2	ENOG411DWGJ	0.0408751803752	glucan endo-1-3-beta-glucosidase	ferredoxin--NADP reductase
ENOG411DX24	ENOG411DYNP	0.0408751803752	Cysteine protease required for autophagy which is able to cleave the C-terminal part of ATG8 that may be subsequently converted to a smaller form with a revealed C-terminal glycine	acyl-CoA-binding domain-containing protein
ENOG411DWQ9	ENOG411E4SU	0.0408751803752	Ribonuclease III	40S ribosomal protein
ENOG411DR68	ENOG411DZR2	0.0408751526252	mitochondrial	vesicle-associated membrane protein
ENOG411DREZ	ENOG411DVXP	0.040875013875	adenylyl cyclase-associated protein	MA3 domain-containing protein
ENOG411DSTZ	ENOG411DXEM	0.0408748196248	ribosomal protein	H ACA ribonucleoprotein complex subunit
ENOG411DPRU	ENOG411E4Z0	0.0408748196248	secretory carrier-associated membrane protein	This b-type cytochrome is tightly associated with the reaction center of photosystem II and possibly is part of the water-oxidation complex
ENOG411DUWZ	ENOG411DYWB	0.0408748196248	CBS domain	Hydroquinone
ENOG411DYF0	ENOG411DZ7P	0.0408748196248	Cytosine-specific methyltransferase	GTP-binding protein
ENOG411DPUE	ENOG411E670	0.0408748196248	NmrA-like family	photosystem II reaction center protein H
ENOG411DR8X	ENOG411EJQ7	0.0408748196248	CCAAT enhancer-binding protein	Peptidase family M1
ENOG411DPZY	ENOG411DRVR	0.0408748196248	acidic leucine-rich nuclear phosphoprotein 32-related	ADP-ribosylation factor GTPase-activating protein
ENOG411DU82	ENOG411DU83	0.0408748196248	COP9 signalosome complex subunit	DNA polymerase subunit Cdc27
ENOG411DQEK	ENOG411DRQE	0.0408746808747	Leucine-rich repeat family protein	ubiquitin carboxyl-terminal hydrolase
ENOG411DZK7	ENOG411EM7X	0.0408746710806	single-stranded DNA-binding protein	3-dehydroquinate synthase
ENOG411DSXI	ENOG411DWA5	0.0408745421245	vacuolar-sorting receptor	hypoxia up-regulated protein
ENOG411DSEP	ENOG411DUTE	0.0408745421245	protease Do-like 2	Dehydrogenase
ENOG411DTNX	ENOG411DTTW	0.0408744588745	ribosomal protein L11	U5 small nuclear ribonucleoprotein
ENOG411DWYH	ENOG411E0G5	0.0408744588745	SWI SNF-related matrix-associated actin-dependent regulator of chromatin subfamily A member 3-like	Deoxyuridine 5'-triphosphate
ENOG411DPRZ	ENOG411DY1S	0.0408744588745	Oxidoreductase family NAD-binding Rossmann fold	signal recognition particle
ENOG411DYB0	ENOG411E4CS	0.0408744588745	cyclic nucleotide-gated ion channel	photosystem I reaction center subunit V
ENOG411DY2F	ENOG411DZUJ	0.0408744588745	Phenylalanyl-tRNA synthetase	ubiquitin carboxyl-terminal hydrolase isozyme
ENOG411DW1W	ENOG411DYBM	0.0408743201243	Mitochondrial small ribosomal subunit Rsm22	MATH domain-containing protein
ENOG411DWUV	ENOG411E33R	0.0408742923743	Pentatricopeptide repeat-containing protein	Cytochrome b5
ENOG411DQAF	ENOG411E6H3	0.0408742091242	ascorbate peroxidase	Mitochondrial import inner membrane translocase subunit
ENOG411DU6W	ENOG411E4Q6	0.0408740981241	transaldolase EC 2.2.1.2	transcription elongation factor B polypeptide
ENOG411DTKX	ENOG411DTPF	0.0408740981241	aspartic proteinase	dihydrolipoyllysine-residue acetyltransferase component 1 of pyruvate dehydrogenase complex
ENOG411DQEY	ENOG411DRZ8	0.0408740981241	aspartic proteinase	acetyl-CoA acetyltransferase cytosolic
ENOG411DR23	ENOG411DYXS	0.040873959374	cytochrome P450	prohibitin 2
ENOG411DRT9	ENOG411DVEG	0.0408739316239	Peptidyl-prolyl cis-trans isomerase	66 kDa stress
ENOG411DRXM	ENOG411DVNA	0.0408737373737	ATP-dependent zinc metalloprotease FTSH	Component of the eukaryotic translation initiation factor 3 (eIF-3) complex which is involved in protein synthesis and together with other initiation factors stimulates binding of mRNA and methionyl-tRNAi to the 40S ribosome (By similarity)
ENOG411DVR8	ENOG411DXFU	0.0408737373737	Amino acid kinase family	WD-40 repeat-containing protein
ENOG411DSMS	ENOG411DZXJ	0.0408737373737	lanC-like protein	DAG protein
ENOG411DRP2	ENOG411DS2S	0.0408737096237	thioesterase	Nuclear cap-binding protein subunit
ENOG411DRXN	ENOG411DS09	0.0408737096237	Tryptophanyl-tRNA synthetase	acetyl-coa carboxylase
ENOG411DUJW	ENOG411DX3M	0.0408735986236	villin-2-like	Thioredoxin domain-containing protein 9
ENOG411DQYF	ENOG411DWV8	0.0408735986236	DEK C terminal domain	Protein arginine n-methyltransferase
ENOG411DYWB	ENOG411E2Y2	0.0408735610794	Hydroquinone	14 kDa zinc-binding
ENOG411DS36	ENOG411DXM6	0.0408734876235	trafficking protein particle complex subunit 8-like	cop9 signalosome complex subunit
ENOG411DQ56	ENOG411DSBX	0.0408733766234	PPIases accelerate the folding of proteins (By similarity)	translocon at the outer envelope membrane of chloroplasts 75-III
ENOG411DXE6	ENOG411E3W8	0.0408731268731	E3 ubiquitin-protein ligase	DNA-dependent RNA polymerase catalyzes the transcription of DNA into RNA using the four ribonucleoside triphosphates as substrates (By similarity)
ENOG411DU0P	ENOG411DWDF	0.0408731268731	One of the primary rRNA binding proteins it binds directly to 16S rRNA where it nucleates assembly of the body of the 30S subunit (By similarity)	Vacuolar protein sorting-associated protein
ENOG411DSE1	ENOG411E6C0	0.040873015873	Lactoylglutathione lyase	MFP1 attachment factor
ENOG411DVWH	ENOG411DZ5E	0.040873015873	NA	Hydroxyacylglutathione hydrolase
ENOG411DVUU	ENOG411EKJX	0.040873015873	Stem-specific protein	GTP-binding protein TypA
ENOG411DQ30	ENOG411DVFZ	0.040873015873	NA	translocation
ENOG411DR9P	ENOG411E3AJ	0.040873015873	vesicle-associated membrane protein	translocon-associated protein
ENOG411DPWP	ENOG411DSEI	0.0408727383727	Plastid-lipid-Associated Protein	ribosomal protein
ENOG411DRM2	ENOG411DSS3	0.0408727383727	serine threonine-protein kinase abkC-like	Pfam:DUF803
ENOG411DWHJ	ENOG411DXA5	0.0408726551227	Provides the precursors necessary for DNA synthesis. Catalyzes the biosynthesis of deoxyribonucleotides from the corresponding ribonucleotides (By similarity)	FR47-like protein
ENOG411DPWP	ENOG411DTHI	0.0408726551227	Plastid-lipid-Associated Protein	indole-3-glycerol phosphate synthase
ENOG411DRWU	ENOG411DSSY	0.0408725163725	hydratase	UBA and UBX domain-containing protein
ENOG411DRVH	ENOG411DRXF	0.0408725163725	enhancer of mRNA-decapping protein	mitochondrial outer membrane protein porin
ENOG411DQDY	ENOG411DU1S	0.0408722943723	60S ribosomal protein	Pfam:DUF827
ENOG411DWY3	ENOG411E400	0.040872118078	Nitrile-specifier protein	Nudix hydrolase
ENOG411DQDB	ENOG411DYMK	0.0408719058719	PsaA and PsaB bind P700 the primary electron donor of photosystem I (PSI) as well as the electron acceptors A0 A1 and FX. PSI is a plastocyanin-ferredoxin oxidoreductase converting photonic excitation into a charge separation which transfers an electron from the donor P700 chlorophyll pair to the spectroscopically characterized acceptors A0 A1 FX FA and FB in turn. Oxidized P700 is reduced on the lumenal side of the thylakoid membrane by plastocyanin (By similarity)	The proteasome is a multicatalytic proteinase complex which is characterized by its ability to cleave peptides with Arg Phe Tyr Leu and Glu adjacent to the leaving group at neutral or slightly basic pH. The proteasome has an ATP-dependent proteolytic activity (By similarity)
ENOG411DV3U	ENOG411DW4S	0.0408717948718	ATP-dependent RNA helicase	bark storage protein
ENOG411DYF5	ENOG411DYRE	0.0408715728716	Inherit from euNOG: ATP GTP binding protein	AP-1 complex subunit
ENOG411DUJ0	ENOG411DUW5	0.0408715728716	Inherit from KOG: nucleoporin	RING
ENOG411DUR5	ENOG411DXKS	0.0408712121212	Protein of unknown function DUF89	methionyl-tRNA synthetase
ENOG411DR3G	ENOG411DRHK	0.0408712121212	sumo-activating enzyme	Nucleolar protein
ENOG411DQ03	ENOG411DSIW	0.0408712121212	pantothenate kinase	T-complex protein 1 subunit delta
ENOG411E3JN	ENOG411E74K	0.0408712121212	60S ribosomal protein	NA
ENOG411DR5V	ENOG411DVKU	0.0408711843712	NifU-like protein 4	Pyrophosphatase that hydrolyzes non-canonical purine nucleotides such as inosine triphosphate (ITP) deoxyinosine triphosphate (dITP) or xanthosine 5'-triphosphate (XTP) to their respective monophosphate derivatives. The enzyme does not distinguish between the deoxy- and ribose forms. Probably excludes non-canonical purines from RNA and DNA precursor pools thus preventing their incorporation into RNA and DNA and avoiding chromosomal lesions (By similarity)
ENOG411E2XB	ENOG411EMR3	0.0408711843712	ribosomal protein	Bromodomain-containing protein
ENOG411DTYF	ENOG411EBB0	0.0408710733711	gtp-binding protein	Inorganic H+ pyrophosphatase
ENOG411DW28	ENOG411DZID	0.040871045621	Rubisco LSMT substrate-binding	NA
ENOG411DSRJ	ENOG411E59M	0.0408708513709	vesicle-associated membrane protein	Enzyme of the cupin superfamily
ENOG411DRTR	ENOG411DSBP	0.0408708513709	Complex I intermediate-associated protein 30 (CIA30)	fructose-16-bisphosphatase
ENOG411DRE4	ENOG411DT5V	0.0408708513709	DNA repair protein	Proliferation-associated protein
ENOG411DRYQ	ENOG411E6BC	0.0408708513709	oxidoreductase GLYR1-like	Carrier of the growing fatty acid chain in fatty acid biosynthesis (By similarity)
ENOG411DS08	ENOG411DZ53	0.0408708513709	Inherit from KOG: Zinc finger FYVE domain containing 26	dihydrolipoyllysine-residue succinyltransferase component of 2-oxoglutarate dehydrogenase complex
ENOG411DRP6	ENOG411DVMN	0.0408707958708	haloacid dehalogenase-like hydrolase family protein	cofactor sulfurase
ENOG411DQB3	ENOG411DR1C	0.0408706016206	serine threonine-protein phosphatase	Phosphatidylinositol 4-kinase
ENOG411DTHD	ENOG411E0BW	0.0408705461205	anaphase-promoting complex subunit	40S ribosomal protein
ENOG411DUKP	ENOG411EMRH	0.0408704906205	gtp-binding protein	Carbamoyl-phosphate synthase
ENOG411DSIV	ENOG411DZ5K	0.0408704906205	Protein of unknown function (DUF1295)	DNA-binding protein
ENOG411DSNH	ENOG411EKBE	0.0408704906205	glutathione peroxidase	PI-PLC X domain-containing protein
ENOG411DVF1	ENOG411EDMN	0.0408704906205	K01455 formamidase EC 3.5.1.49	Myo-inositol-1-phosphate synthase
ENOG411DR52	ENOG411E1EC	0.0408704906205	Dihydroorotate dehydrogenase	FAD dependent oxidoreductase
ENOG411E33I	ENOG411E376	0.0408704205002	stress responsive A B Barrel domain containing protein expressed	NA
ENOG411E3NR	ENOG411EM6Y	0.0408704158161	ribosomal protein	small nuclear ribonucleoprotein-associated protein
ENOG411DPXG	ENOG411E3GH	0.0408701298701	alpha/beta hydrolase fold	Component of the eukaryotic translation initiation factor 3 (eIF-3) complex which is involved in protein synthesis and together with other initiation factors stimulates binding of mRNA and methionyl-tRNAi to the 40S ribosome (By similarity)
ENOG411DQ34	ENOG411E587	0.0408701298701	Inherit from KOG: leucine rich repeat	V-type proton ATPase subunit
ENOG411DTI9	ENOG411DV42	0.0408701298701	NEDD8-activating enzyme E1 catalytic	Protein of unknown function (DUF3531)
ENOG411DRZI	ENOG411DUXH	0.0408697691198	This protein promotes the GTP-dependent binding of aminoacyl-tRNA to the A-site of ribosomes during protein biosynthesis (By similarity)	seryl-trna synthetase
ENOG411DU6W	ENOG411DXB2	0.0408697691198	transaldolase EC 2.2.1.2	FAD binding domain
ENOG411DPSM	ENOG411DXIU	0.0408697691198	Anthranilate phosphoribosyltransferase	Elongation factor
ENOG411DR91	ENOG411DSVX	0.0408697691198	Inherit from KOG: nitric oxide associated 1	Protein disulfide isomerase
ENOG411DRWI	ENOG411DUPC	0.0408697691198	DEAD-box ATP-dependent RNA helicase	26S proteasome non-ATPase regulatory subunit
ENOG411DTS4	ENOG411DTSS	0.0408695748696	Lung seven transmembrane receptor	riboflavin biosynthesis protein
ENOG411DRUS	ENOG411E0MZ	0.0408695609946	geranylgeranyl pyrophosphate synthase	UPF0301 protein
ENOG411DUZ7	ENOG411DWM8	0.0408694083694	NDH shuttles electrons from NAD(P)H plastoquinone via FMN and iron-sulfur (Fe-S) centers to quinones in the photosynthetic chain and possibly in a chloroplast respiratory chain. The immediate electron acceptor for the enzyme in this species is believed to be plastoquinone. Couples the redox reaction to proton translocation and thus conserves the redox energy in a proton gradient (By similarity)	Major facilitator superfamily domain-containing protein
ENOG411DRHD	ENOG411DW3X	0.0408694083694	Transmembrane emp24 domain-containing protein	NA
ENOG411DQD4	ENOG411DZQZ	0.0408694083694	conserved oligomeric Golgi complex	pre-rRNA-processing protein TSR1
ENOG411DPV6	ENOG411DYVF	0.0408694083694	4-alpha-glucanotransferase	G-patch domain
ENOG411DQNW	ENOG411DW9S	0.0408694083694	efflux antiporter	exocyst complex component
ENOG411DTCI	ENOG411DWGH	0.0408694083694	mitochondrial carnitine acylcarnitine carrier-like	NA
ENOG411DTV3	ENOG411E45E	0.0408694083694	60S ribosomal protein L13	partner of
ENOG411DUT0	ENOG411DZBZ	0.0408694083694	biosynthesis protein	ABC transporter F family member
ENOG411DVSB	ENOG411DXYR	0.0408692696193	glycolipid transfer protein	phosphoglucomutase
ENOG411DRCV	ENOG411DZ81	0.040869047619	Hydroxymethylglutaryl-CoA lyase	Enoyl-CoA hydratase 2
ENOG411DRSK	ENOG411DYJD	0.040869047619	porphobilinogen deaminase	Glycine cleavage system H protein
ENOG411DRD7	ENOG411E4SP	0.040869047619	serine threonine-protein phosphatase	U6 snRNA-associated Sm-like protein
ENOG411DTSS	ENOG411DXCE	0.040869047619	riboflavin biosynthesis protein	Binds specifically and directly to substrates containing either a simple or bipartite NLS motif. Promotes docking of import substrates to the nuclear envelope (By similarity)
ENOG411DQ3H	ENOG411DW2Z	0.040869019869	Exportin 1-like protein	TPR repeat-containing thioredoxin
ENOG411DR58	ENOG411DW79	0.0408689088689	Conserved oligomeric Golgi complex subunit	nucleolar protein
ENOG411DZC3	ENOG411DZWD	0.0408687978688	peptidyl-tRNA hydrolase	Inherit from NOG: PRC-barrel domain protein
ENOG411DSYA	ENOG411DTJ8	0.0408687978688	ATPase subunit	aspartic proteinase-like protein
ENOG411DQZJ	ENOG411DTHI	0.0408686868687	dual specificity protein kinase	indole-3-glycerol phosphate synthase
ENOG411DPQB	ENOG411DTSG	0.0408686868687	lysine-specific histone demethylase 1	signal recognition particle receptor
ENOG411DXFQ	ENOG411E32I	0.040868637898	chaperone protein	single-stranded DNA-binding protein
ENOG411DQRY	ENOG411E63X	0.0408686019862	60S ribosomal protein	NADH dehydrogenase ubiquinone 1 alpha subcomplex subunit
ENOG411DV8A	ENOG411E0SD	0.0408684093684	ZnF_BED	NA
ENOG411DQWC	ENOG411DTYP	0.0408683261183	diphosphomevalonate	exosome complex exonuclease
ENOG411DVHA	ENOG411E6SH	0.040867965368	haloacid dehalogenase-like hydrolase family protein	photosystem I reaction center subunit IV
ENOG411DSEE	ENOG411EKXN	0.0408678266178	AP-1 complex subunit	zinc protease pqqL-like
ENOG411DQ3B	ENOG411E3WV	0.0408678266178	Pentatricopeptide repeat-containing protein	BEST Arabidopsis thaliana protein match is PTAC18 (PLASTID TRANSCRIPTIONALLY ACTIVE 18) (TAIR AT2G32180.1)
ENOG411DX9J	ENOG411DYJ3	0.0408678168237	nodal modulator	expressed protein
ENOG411DRST	ENOG411DSZR	0.0408676046176	acyl-coenzyme A oxidase	Transcription factor Pur-alpha
ENOG411DQG6	ENOG411DWXU	0.0408676046176	ATP-dependent Clp protease proteolytic subunit	2c-methyl-d-erythritol 24-cyclodiphosphate synthase
ENOG411DXCI	ENOG411E3K5	0.0408676046176	Methyltransferase-like protein	NA
ENOG411DSS9	ENOG411DU2S	0.0408676046176	HEAT repeat-containing protein	invertase
ENOG411DQBR	ENOG411DR0E	0.0408676046176	Aldehyde dehydrogenase	sucrose-phosphatase
ENOG411DTSU	ENOG411DVCK	0.0408672438672	cytochrome P450	V-type proton ATPase subunit
ENOG411DXTQ	ENOG411DY8I	0.0408672438672	NA	peroxidase
ENOG411DWT6	ENOG411DYE2	0.0408672438672	alanyl-tRNA synthetase	THUMP domain-containing protein
ENOG411DS5J	ENOG411DU35	0.0408668831169	Asparaginyl-tRNA synthetase	Bifunctional protein
ENOG411DR1C	ENOG411DUY5	0.0408668831169	Phosphatidylinositol 4-kinase	acyl-activating enzyme 17
ENOG411DXM6	ENOG411DXW4	0.0408668341462	cop9 signalosome complex subunit	pheophorbide a oxygenase
ENOG411DQPK	ENOG411E9BV	0.0408667443667	Superkiller viralicidic activity 2-like	receptor-like protein kinase-related
ENOG411DUS5	ENOG411DX8F	0.0408667166167	Protein disulfide isomerase	FHA domain
ENOG411DRTV	ENOG411DT7A	0.0408666333666	Sulfite reductase	3-n-debenzoyl-2-deoxytaxol n-benzoyltransferase
ENOG411DY4N	ENOG411EKJK	0.0408665223665	3-isopropylmalate	Cysteine desulfurase
ENOG411DR7T	ENOG411DVZN	0.0408665223665	COBW domain-containing protein	DNA repair metallo-beta-lactamase
ENOG411DSPS	ENOG411DWGZ	0.0408665223665	Indole-3-glycerol phosphate lyase	Glutathione S-transferase N-terminal domain
ENOG411DSE1	ENOG411DXI0	0.04086651094	Lactoylglutathione lyase	adenylate kinase
ENOG411DS0Z	ENOG411DV98	0.0408663836164	Integral membrane Yip1 family protein	protein GDAP2 homolog
ENOG411DVXN	ENOG411DZG6	0.0408663558664	Histidyl-tRNA	gtp-binding protein
ENOG411DRJ2	ENOG411DUEM	0.0408662726163	60S ribosomal protein L18	Dynamin family
ENOG411DQWW	ENOG411DSW8	0.0408661616162	4-alpha-glucanotransferase	metal tolerance protein
ENOG411DRNQ	ENOG411DWPV	0.0408661616162	Xyloglucan endotransglucosylase hydrolase protein	PPIases accelerate the folding of proteins (By similarity)
ENOG411DQIV	ENOG411DX5Y	0.0408661616162	Triose-phosphate Transporter family	EH domain-containing protein
ENOG411DSYA	ENOG411DZWZ	0.0408661616162	ATPase subunit	Mitochondrial import receptor subunit
ENOG411DS2D	ENOG411DVUV	0.0408660130719	Transferase family	cysteine synthase
ENOG411DQPW	ENOG411DSPZ	0.0408659118659	Asparaginyl-tRNA synthetase	Key enzyme in glycolysis that catalyzes the first step of the pathway by converting D-glyceraldehyde 3-phosphate (G3P) into 3-phospho-D-glyceroyl phosphate. Essential for the maintenance of cellular ATP levels and carbohydrate metabolism
ENOG411DT1E	ENOG411DWIW	0.0408658008658	Arginyl-tRNA synthetase	Alpha-soluble NSF attachment
ENOG411DQ52	ENOG411DS8E	0.0408658008658	Fructose-16-bisphosphatase	Trafficking protein particle complex subunit
ENOG411DR58	ENOG411E3SP	0.0408658008658	Conserved oligomeric Golgi complex subunit	NA
ENOG411DZUB	ENOG411E08A	0.0408658008658	Inherit from NOG: keratin type II cytoskeletal	calcium-transporting ATPase 9 plasma membrane-type-like
ENOG411DQ3R	ENOG411DQ7M	0.0408658008658	Protein arginine n-methyltransferase	vacuolar protein sorting-associated protein 2 homolog
ENOG411DU8D	ENOG411DX5U	0.0408658008658	Ion channel	pheophorbide a oxygenase
ENOG411DW3X	ENOG411DWZJ	0.0408658008658	NA	splicing factor 3b
ENOG411DUPG	ENOG411DWX4	0.0408658008658	4-diphosphocytidyl-2-C-methyl-D-erythritol kinase	cysteine
ENOG411DQWW	ENOG411DWZN	0.0408658008658	4-alpha-glucanotransferase	prolyl endopeptidase
ENOG411DTS4	ENOG411E0J7	0.0408655511156	Lung seven transmembrane receptor	vacuolar-sorting receptor
ENOG411DPVX	ENOG411DW50	0.0408654401154	dihydrolipoyl dehydrogenase	Inherit from KOG: Kinesin light chain
ENOG411DQ3U	ENOG411DS5I	0.0408654401154	succinate dehydrogenase	domain-containing protein
ENOG411DSBP	ENOG411DUZA	0.0408654401154	fructose-16-bisphosphatase	FAM10 family protein At4g22670-like
ENOG411DYDH	ENOG411DZ83	0.0408654401154	synthase	Cleaves peptides in various proteins in a process that requires ATP hydrolysis. Has a chymotrypsin-like activity. Plays a major role in the degradation of misfolded proteins (By similarity)
ENOG411DSH3	ENOG411DYSR	0.0408654401154	glycosyltransferase	Pfam:DUF248
ENOG411DRB0	ENOG411DWJG	0.0408653013653	3-oxoacyl- acyl-carrier-protein reductase	GDSL esterase lipase
ENOG411DPYC	ENOG411DTJW	0.0408651903652	amino acid	Regulatory-associated protein of
ENOG411DRGD	ENOG411EKXP	0.0408651903652	RNA helicase	cell division protein FtsY
ENOG411DVMV	ENOG411DWBJ	0.0408650793651	E3 ubiquitin-protein ligase synoviolin-like	Photosystem I reaction center subunit III
ENOG411DQB7	ENOG411EKM7	0.0408650793651	Reduces hydrogen peroxide and alkyl hydroperoxides with reducing equivalents provided through the thioredoxin or glutaredoxin system. May be involved in chloroplast redox homeostasis	NA
ENOG411DRZ6	ENOG411DZ6R	0.0408650793651	Calreticulin	N-carbamoylputrescine
ENOG411DPWT	ENOG411DR6U	0.0408650793651	serine threonine-protein phosphatase	protein RRP5 homolog
ENOG411DR9H	ENOG411DSRK	0.0408650793651	amino acid transporter	copper-transporting ATPase
ENOG411DWE2	ENOG411DWK9	0.0408648296148	chalcone synthase	WD domain G-beta repeat
ENOG411DTG9	ENOG411DTT7	0.0408646353646	NOL1 NOP2 sun family protein	nucleolar complex protein 3
ENOG411DUSM	ENOG411EKFX	0.0408644688645	KH domain-containing protein	This protein plays a role in synthesis of starch. It catalyzes the synthesis of the activated glycosyl donor ADP- glucose from Glc-1-P and ATP (By similarity)
ENOG411DRZJ	ENOG411DVYH	0.0408643578644	pyrophosphate--fructose 6-phosphate 1-phosphotransferase	dihydropyrimidinase (EC 3.5.2.2)
ENOG411DQTZ	ENOG411DRD2	0.0408643578644	amine oxidase	glucan endo-1-3-beta-glucosidase
ENOG411DUVZ	ENOG411DWW3	0.0408643578644	synthetase	RNA recognition motif. (a.k.a. RRM RBD or RNP domain)
ENOG411DQ82	ENOG411DTDT	0.040864241151	NADH dehydrogenase ubiquinone 1 alpha subcomplex subunit 9	plasma membrane intrinsic protein
ENOG411DQWW	ENOG411DX4W	0.040863997114	4-alpha-glucanotransferase	Trigger factor-like
ENOG411DQCC	ENOG411DUEM	0.040863997114	myosin xi	Dynamin family
ENOG411DUX6	ENOG411DVKS	0.040863997114	peroxisomal fatty acid beta-oxidation multifunctional protein	beta-galactosidase
ENOG411DTH9	ENOG411DY2S	0.0408638583639	Isoleucyl-tRNA synthetase	TRNA-dihydrouridine synthase
ENOG411DQZ9	ENOG411E77K	0.0408637006269	Produces ATP from ADP in the presence of a proton gradient across the membrane	60S acidic ribosomal protein
ENOG411DPW4	ENOG411DS20	0.0408636363636	HIV Tat-specific factor 1	ATP-dependent zinc metalloprotease FTSH
ENOG411DTHK	ENOG411DW6T	0.0408636363636	deacetylase	Structure-specific nuclease with 5'-flap endonuclease and 5'-3' exonuclease activities involved in DNA replication and repair. During DNA replication cleaves the 5'-overhanging flap structure that is generated by displacement synthesis when DNA polymerase encounters the 5'-end of a downstream Okazaki fragment. It enters the flap from the 5'-end and then tracks to cleave the flap base leaving a nick for ligation. Also involved in the long patch base excision repair (LP-BER) pathway by cleaving within the apurinic apyrimidinic (AP) site-terminated flap. Acts as a genome stabilization factor that prevents flaps from equilibrating into structurs that lead to duplications and deletions. Also possesses 5'-3' exonuclease activity on nicked or gapped double- stranded DNA and exhibits RNase H activity. Also involved in replication and repair of rDNA and in repairing mitochondrial DNA (By similarity)
ENOG411DQDF	ENOG411DYSQ	0.0408636363636	Stem-specific protein	choline monooxygenase
ENOG411DWD0	ENOG411DYXD	0.0408636086136	26s proteasome regulatory subunit	26S proteasome non-ATPase regulatory subunit
ENOG411DQV1	ENOG411E5BH	0.0408636086136	Sec12-like protein	Protein of unknown function (DUF1777)
ENOG411DTCT	ENOG411EKHT	0.0408636086136	Catalyzes the ferrous insertion into protoporphyrin IX (By similarity)	Proteasome complex subunit Rpn13 ubiquitin receptor
ENOG411DXSE	ENOG411E5PB	0.0408634976135	elongator complex protein	Signal recognition particle 14 kDa
ENOG411DPRW	ENOG411DRS5	0.0408633866134	lysyl-trna synthetase	NA
ENOG411DQ8D	ENOG411DR52	0.0408632756133	NADH dehydrogenase ubiquinone iron-sulfur protein 1 mitochondrial-like	Dihydroorotate dehydrogenase
ENOG411DQ4D	ENOG411DQVB	0.0408632756133	Converts stearoyl-ACP to oleoyl-ACP by introduction of a cis double bond between carbons Delta(9) and Delta(10) of the acyl chain	TLDc
ENOG411DRY1	ENOG411DU8V	0.0408632478632	DNAJ heat shock N-terminal domain-containing protein	amine oxidase
ENOG411E3SP	ENOG411E5A2	0.040863127069	NA	ribosomal protein L23
ENOG411DSTD	ENOG411E4T4	0.0408629148629	bifunctional methylthioribulose-1-phosphate dehydratase enolase-phosphatase	macrophage migration inhibitory factor
ENOG411DPNX	ENOG411E5ZR	0.0408629148629	Pentatricopeptide repeat-containing protein	RNA polymerase III subunit
ENOG411DPR9	ENOG411DWQ9	0.0408629148629	DNA-directed RNA polymerase	Ribonuclease III
ENOG411DQYV	ENOG411E0AU	0.0408629148629	eukaryotic translation initiation factor 2	ribosomal protein
ENOG411DRV0	ENOG411DTSU	0.0408629148629	Dehydrogenase	cytochrome P450
ENOG411DQB2	ENOG411DTUT	0.0408629148629	aminotransferase	Iron-sulfur protein
ENOG411DSUV	ENOG411E2QG	0.0408629148629	Pfam:DUF618	ribosomal protein S15a
ENOG411DVPB	ENOG411DWV0	0.0408628871129	galactose-1-phosphate	ATP phosphoribosyl transferase
ENOG411DUKQ	ENOG411DZ8C	0.0408626651127	Apoptosis-antagonizing transcription factor C-terminal	ubiquitin-like modifier-activating enzyme
ENOG411DRYS	ENOG411DY7K	0.0408625541126	synthetase	ATP-dependent DNA helicase
ENOG411DS2P	ENOG411DSA5	0.0408625541126	Glycerophosphoryl diester	Farnesyl
ENOG411DRPK	ENOG411DTI7	0.0408625541126	Uroporphyrinogen decarboxylase	GDA1 CD39 family protein
ENOG411DSSY	ENOG411DUB1	0.0408625541126	UBA and UBX domain-containing protein	3-oxoacyl- acyl-carrier-protein synthase
ENOG411DWK0	ENOG411DYUB	0.0408625263625	beta-D-xylosidase	Hydroxyacylglutathione hydrolase
ENOG411DR1N	ENOG411DTE0	0.0408624986125	Valyl-tRNA	One of the essential components for the initiation of protein synthesis. Protects formylmethionyl-tRNA from spontaneous hydrolysis and promotes its binding to the 30S ribosomal subunits. Also involved in the hydrolysis of GTP during the formation of the 70S ribosomal complex (By similarity)
ENOG411DUF9	ENOG411DUYC	0.0408621933622	Component of the eukaryotic translation initiation factor 3 (eIF-3) complex which is involved in protein synthesis and together with other initiation factors stimulates binding of mRNA and methionyl-tRNAi to the 40S ribosome (By similarity)	developmentally regulated
ENOG411DTD7	ENOG411DTQK	0.0408621933622	xaa-Pro dipeptidase	3-oxoacyl- acyl-carrier-protein synthase
ENOG411DQZY	ENOG411DXM9	0.0408621933622	Allows the formation of correctly charged Gln-tRNA(Gln) through the transamidation of misacylated Glu-tRNA(Gln) in chloroplasts and mitochondria. The reaction takes place in the presence of glutamine and ATP through an activated gamma-phospho- Glu-tRNA(Gln) (By similarity)	Glycoside hydrolase family 28 protein polygalacturonase (pectinase) family protein
ENOG411DUTE	ENOG411DZFC	0.0408621933622	Dehydrogenase	Adenylate kinase family protein
ENOG411DTQ8	ENOG411E43J	0.0408621933622	acetylglutamate kinase	Participates in electron transfer between P700 and the cytochrome b6-f complex in photosystem I
ENOG411DXBT	ENOG411DYFC	0.0408621378621	60S ribosomal protein	DNA-dependent RNA polymerase catalyzes the transcription of DNA into RNA using the four ribonucleoside triphosphates as substrates
ENOG411DS88	ENOG411E0FB	0.0408618326118	Galactokinase	Fumarate hydratase
ENOG411DR36	ENOG411DU3W	0.0408618326118	Vps51/Vps67	Pfam:DUF2343
ENOG411DRD2	ENOG411DS5F	0.0408618048618	glucan endo-1-3-beta-glucosidase	serine carboxypeptidase-like
ENOG411DTZF	ENOG411DY4R	0.0408616522367	glutamate dehydrogenase	Glycerophosphoryl diester phosphodiesterase family
ENOG411DYSK	ENOG411EKTV	0.0408614718615	Peptidase family M50	NA
ENOG411DWQV	ENOG411E343	0.0408614718615	nicastrin	NADH dehydrogenase ubiquinone 1 alpha subcomplex subunit
ENOG411DQJ8	ENOG411DTHI	0.0408614718615	Malate dehydrogenase	indole-3-glycerol phosphate synthase
ENOG411DT8H	ENOG411DVH5	0.0408614718615	eukaryotic initiation factor	NA
ENOG411DVHB	ENOG411E025	0.0408614718615	protease	Phosphofructokinase
ENOG411DT0J	ENOG411EMF2	0.0408612221112	chromatin-remodeling complex ATPase	Ubiquitin-2 like Rad60 SUMO-like
ENOG411DTBG	ENOG411EKJR	0.0408611111111	Esterase lipase thioesterase family protein	glutathione s-transferase
ENOG411DREV	ENOG411DT6W	0.0408611111111	transporter	Thioredoxin-like protein
ENOG411DTWG	ENOG411DWVQ	0.0408611111111	Prefoldin subunit	K13288 oligoribonuclease EC 3.1
ENOG411DPSS	ENOG411DTV2	0.0408611111111	Integral membrane Yip1 family protein	Involved in the biogenesis of the 60S ribosomal subunit (By similarity)
ENOG411DUSH	ENOG411DWRU	0.0408610833611	Component of the eukaryotic translation initiation factor 3 (eIF-3) complex which is involved in protein synthesis and together with other initiation factors stimulates binding of mRNA and methionyl-tRNAi to the 40S ribosome (By similarity)	Cupin superfamily protein
ENOG411DZS4	ENOG411E5ZG	0.0408608613609	Translation initiation factor eIF-2B	protein binding zinc ion binding
ENOG411DZHJ	ENOG411E0KG	0.0408608613609	mitochondrial-processing peptidase subunit	exonuclease
ENOG411DQ8H	ENOG411DQHX	0.0408607503608	DNA damage-binding protein	CAS/CSE protein C-terminus
ENOG411DVRP	ENOG411DXPA	0.0408607226107	Exosome complex	Essential component of the PAM complex a complex required for the translocation of transit peptide-containing proteins from the inner membrane into the mitochondrial matrix in an ATP-dependent manner (By similarity)
ENOG411DXWS	ENOG411E1NA	0.0408606116106	NA	NADH dehydrogenase subunit 4
ENOG411DYSK	ENOG411E4EY	0.0408605185664	Peptidase family M50	Cyanobacterial and plant NDH-1 subunit O
ENOG411DUV2	ENOG411DY9R	0.0408604532722	anthocyanidin 3-O-glucosyltransferase 5-like	UBX domain-containing protein
ENOG411DRNE	ENOG411DWNG	0.0408603896104	auxin-induced protein	PITH domain
ENOG411DT40	ENOG411DX7Q	0.0408603896104	Activator of 90 kDa heat shock protein ATPase	Xaa-Pro aminopeptidase
ENOG411DPS8	ENOG411DRMG	0.0408603896104	Xylem cysteine proteinase	DDT domain
ENOG411DYAE	ENOG411E6KU	0.0408602508603	zinc finger CCCH domain-containing protein	NA
ENOG411DUJW	ENOG411E3EB	0.0408601121101	villin-2-like	Eukaryotic protein of unknown function (DUF866)
ENOG411DPUE	ENOG411DTQ7	0.0408600828996	NmrA-like family	Chaperonin
ENOG411DV5P	ENOG411DW64	0.04086002886	Pfam:DUF171	thioredoxin reductase
ENOG411DTPU	ENOG411EMRR	0.04086002886	ADP-ribosylation factor GTPase-activating protein	zeta-carotene desaturase
ENOG411DQ6P	ENOG411DZFT	0.04086002886	Hydroxypyruvate reductase	carbonic anhydrase
ENOG411DS2S	ENOG411DTP0	0.0408596681097	Nuclear cap-binding protein subunit	K00852 ribokinase EC 2.7.1.15
ENOG411DRW3	ENOG411DSNY	0.0408596681097	expressed protein	Splicing factor 3b subunit
ENOG411DPVC	ENOG411DWEG	0.0408593073593	Acetolactate synthase small subunit	Plant protein of unknown function (DUF946)
ENOG411DTTJ	ENOG411E0UA	0.0408593073593	U2 small nuclear ribonucleoprotein	PPIases accelerate the folding of proteins (By similarity)
ENOG411DUZ3	ENOG411E1ND	0.0408593073593	Phosphatidylinositol-specific phospholipase C X domain	non-green plastid inner envelope membrane protein
ENOG411DZGF	ENOG411E36S	0.0408593073593	Chlorophyll synthase	Ribosomal protein S18
ENOG411DT8C	ENOG411E039	0.0408593073593	Heat Shock Protein	GMC oxidoreductase
ENOG411DSYI	ENOG411DVDK	0.0408592796093	Methylenetetrahydrofolate reductase	Plant synaptotagmin
ENOG411DS40	ENOG411DUJW	0.0408590576091	Nudix hydrolase	villin-2-like
ENOG411DSNM	ENOG411DT3K	0.0408589466089	pleiotropic drug resistance	Mitochondrial import inner membrane translocase subunit Tim17 Tim22 Tim23 family protein
ENOG411DSYA	ENOG411DWZR	0.0408589466089	ATPase subunit	Fip1 motif
ENOG411DY0F	ENOG411E0VC	0.0408589466089	FAD binding domain	L-galactose dehydrogenase
ENOG411DZFJ	ENOG411EKWB	0.0408587980647	acyl-coenzyme A oxidase	Lipase (class 3)
ENOG411DSPS	ENOG411DYBZ	0.0408587801088	Indole-3-glycerol phosphate lyase	nadph quinone
ENOG411DQCG	ENOG411DRUY	0.0408585858586	dihydroorotase	)-oxidoreductase
ENOG411DQ3C	ENOG411DTZF	0.0408585858586	UPF0603 protein	glutamate dehydrogenase
ENOG411E2RG	ENOG411E5TI	0.0408585858586	Ribosomal protein S13	60S acidic ribosomal protein
ENOG411DW6T	ENOG411DWPA	0.0408585858586	Structure-specific nuclease with 5'-flap endonuclease and 5'-3' exonuclease activities involved in DNA replication and repair. During DNA replication cleaves the 5'-overhanging flap structure that is generated by displacement synthesis when DNA polymerase encounters the 5'-end of a downstream Okazaki fragment. It enters the flap from the 5'-end and then tracks to cleave the flap base leaving a nick for ligation. Also involved in the long patch base excision repair (LP-BER) pathway by cleaving within the apurinic apyrimidinic (AP) site-terminated flap. Acts as a genome stabilization factor that prevents flaps from equilibrating into structurs that lead to duplications and deletions. Also possesses 5'-3' exonuclease activity on nicked or gapped double- stranded DNA and exhibits RNase H activity. Also involved in replication and repair of rDNA and in repairing mitochondrial DNA (By similarity)	prolyl 4-hydroxylase
ENOG411DSPZ	ENOG411DX7Q	0.0408583361083	Key enzyme in glycolysis that catalyzes the first step of the pathway by converting D-glyceraldehyde 3-phosphate (G3P) into 3-phospho-D-glyceroyl phosphate. Essential for the maintenance of cellular ATP levels and carbohydrate metabolism	Xaa-Pro aminopeptidase
ENOG411DQPR	ENOG411DVU9	0.0408582251082	Phosphorylase is an important allosteric enzyme in carbohydrate metabolism. Enzymes from different sources differ in their regulatory mechanisms and in their natural substrates. However all known phosphorylases share catalytic and structural properties (By similarity)	Glycosyl hydrolases family 38 C-terminal domain
ENOG411DUTD	ENOG411DW73	0.0408582251082	ATG C terminal domain	Transcription elongation factor
ENOG411DQD5	ENOG411DUXD	0.0408582251082	Pyruvate dehydrogenase E1	Protein disulfide isomerase
ENOG411DSAX	ENOG411E4UG	0.0408582251082	asparagine synthetase	mitochondrial intermembrane space import and assembly protein 40-like
ENOG411DUWK	ENOG411DV3W	0.0408582251082	mannosylglycoprotein endo-beta-mannosidase-like	enolase (EC 4.2.1.11)
ENOG411DS1I	ENOG411E543	0.0408580553433	hydrolase	thioredoxin x
ENOG411DQ65	ENOG411DSEI	0.040857975358	dihydrodipicolinate reductase	ribosomal protein
ENOG411DSIV	ENOG411DY53	0.040857975358	Protein of unknown function (DUF1295)	cop9 signalosome complex subunit
ENOG411DUK0	ENOG411DYGM	0.040857975358	threonine synthase	Purple acid phosphatase
ENOG411DV6E	ENOG411EK2Z	0.0408579280197	serine threonine-protein kinase	dDENN domain
ENOG411DS84	ENOG411DSXI	0.0408578643579	Inherit from KOG: tRNA-splicing endonuclease positive	vacuolar-sorting receptor
ENOG411DQGG	ENOG411DVEW	0.0408578643579	DNA-directed RNA polymerase III subunit RPC5-like	2-oxoisovalerate dehydrogenase subunit alpha
ENOG411DUEM	ENOG411DXHU	0.0408578643579	Dynamin family	transmembrane 9 superfamily member
ENOG411DRA8	ENOG411E2UR	0.0408578643579	NA	Inherit from euNOG: DNA-binding protein-related
ENOG411DSI8	ENOG411E6C0	0.0408577256077	(pyridoxamine) 5'-phosphate oxidase	MFP1 attachment factor
ENOG411DZHJ	ENOG411E7K9	0.0408575868576	mitochondrial-processing peptidase subunit	40s ribosomal protein
ENOG411DT0S	ENOG411E6BB	0.0408575036075	isomerase	Blue copper
ENOG411DPZU	ENOG411DWKX	0.0408575036075	dnaJ homolog subfamily C member	PWI
ENOG411DPSD	ENOG411DYK0	0.0408575036075	Malate dehydrogenase	Peptidyl-prolyl cis-trans isomerase
ENOG411DUGA	ENOG411DW2P	0.0408575036075	Component of the eukaryotic translation initiation factor 3 (eIF-3) complex which is involved in protein synthesis and together with other initiation factors stimulates binding of mRNA and methionyl-tRNAi to the 40S ribosome (By similarity)	hexokinase
ENOG411DUMA	ENOG411DV55	0.0408574064824	Endoplasmic reticulum-Golgi intermediate compartment protein	b5 reductase
ENOG411DX6U	ENOG411E59V	0.0408572954823	Emp24 gp25L p24 family	NADH-ubiquinone oxidoreductase complex I 21 kDa subunit
ENOG411DPWM	ENOG411DZFG	0.0408571428571	SWI SNF complex component SNF12	ATP-dependent serine protease that mediates the selective degradation of misfolded unassembled or oxidatively damaged polypeptides as well as certain short-lived regulatory proteins in the mitochondrial matrix. May also have a chaperone function in the assembly of inner membrane protein complexes. Participates in the regulation of mitochondrial gene expression and in the maintenance of the integrity of the mitochondrial genome. Binds to mitochondrial DNA in a site-specific manner (By similarity)
ENOG411DQ6Y	ENOG411DW51	0.0408571428571	DNA repair and recombination protein RAD26-like	Cupin domain
ENOG411DS5I	ENOG411DU35	0.0408571428571	domain-containing protein	Bifunctional protein
ENOG411DQYF	ENOG411DUV6	0.0408571428571	DEK C terminal domain	cytochrome c1-1 heme protein
ENOG411DUIU	ENOG411E146	0.0408571428571	Methyltransferase involved in Williams-Beuren syndrome	Nuclear pore complex protein
ENOG411DSSQ	ENOG411E4SP	0.0408571428571	helicase	U6 snRNA-associated Sm-like protein
ENOG411DVPE	ENOG411DXKJ	0.0408571428571	trans-cinnamate	ATP-dependent zinc metalloprotease FTSH 12
ENOG411DQGY	ENOG411DSIC	0.0408571428571	F-Box protein	diaminopimelate decarboxylase
ENOG411DQZE	ENOG411DYCD	0.0408571428571	Calcium-binding peroxygenase involved in the degradation of storage lipid in oil bodies. May be involved in the interaction between oil bodies and vacuoles during seed germination and in the oxylipin signaling pathways and plant defense responses. Can catalyze sulfoxidation of thiobenzamide hydroxylation of aniline	UPF0510 protein INM02-like
ENOG411DSIX	ENOG411DW21	0.0408571428571	NEDD8 ultimate buster	F-box LRR-repeat protein
ENOG411DQ3C	ENOG411DYHI	0.0408571428571	UPF0603 protein	pfkB family carbohydrate kinase
ENOG411DQEQ	ENOG411DSTC	0.0408570858966	reversibly glycosylated polypeptide	Translocon at the outer membrane of chloroplasts
ENOG411DY3T	ENOG411EMRG	0.0408568931069	Isocitrate dehydrogenase NADP	Aspartate carbamoyltransferase
ENOG411DRE3	ENOG411DW9S	0.0408568931069	NA	exocyst complex component
ENOG411DPWM	ENOG411E738	0.0408568931069	SWI SNF complex component SNF12	Gibberellin regulated protein
ENOG411DPZ8	ENOG411E5SY	0.0408568653569	mitochondrial-processing peptidase subunit	Produces ATP from ADP in the presence of a proton gradient across the membrane (By similarity)
ENOG411DVGQ	ENOG411E2KJ	0.0408567821068	ATP binding binding protein kinase protein serine threonine kinase protein tyrosine kinase	ATP synthase protein
ENOG411DQ9R	ENOG411DYIH	0.0408567821068	Mitogen-activated protein kinase	lactation elevated protein
ENOG411E2ZB	ENOG411E42C	0.0408567543568	Thioredoxin	Chaperonin
ENOG411DQG6	ENOG411DWBE	0.0408565046065	ATP-dependent Clp protease proteolytic subunit	pyruvate phosphate dikinase
ENOG411DV91	ENOG411E3ZA	0.0408565046065	NADH dehydrogenase (ubiquinone) flavoprotein 2	Early nodulin-like protein
ENOG411DRQE	ENOG411E2X4	0.0408564213564	ubiquitin carboxyl-terminal hydrolase	Repressor protein
ENOG411DQ3Y	ENOG411DQ55	0.0408564213564	protein kinase G11A-like	Cullin 1
ENOG411DPRQ	ENOG411E1Y8	0.0408562271062	pre-mRNA-processing factor	Cycloartenol synthase
ENOG411DRA5	ENOG411DWDB	0.0408561716062	Actin-related protein	ATP-dependent DNA helicase
ENOG411DRYU	ENOG411DVXP	0.0408560416192	Pfam:RanBPM_CRA	MA3 domain-containing protein
ENOG411DPW9	ENOG411DXGT	0.040855991231	CBS domain-containing protein	serine-threonine kinase receptor-associated
ENOG411DS3S	ENOG411DYHH	0.0408559218559	Uncharacterised conserved protein (DUF2359)	secretory carrier-associated membrane protein
ENOG411DSFJ	ENOG411DZG5	0.0408559120618	aminotransferase class I and II family protein	Riboflavin synthase
ENOG411DU3I	ENOG411DYQJ	0.0408557210334	Plastidic ATP	Nucleolar proteinNop52 containing protein
ENOG411DSGN	ENOG411DSNJ	0.0408556998557	protein MODIFIER OF SNC1	splicing factor U2af small subunit
ENOG411DTH9	ENOG411DU2P	0.0408556998557	Isoleucyl-tRNA synthetase	acetyltransferase type b catalytic
ENOG411DT8J	ENOG411DX4W	0.0408556998557	Uncharacterized protein family UPF0054	Trigger factor-like
ENOG411DU84	ENOG411DWT8	0.0408556998557	Quinone oxidoreductase-like protein 2 homolog	Hydrolyzes glycerol-phospholipids at the terminal phosphodiesteric bond (By similarity)
ENOG411DSY9	ENOG411DYBF	0.0408556998557	starch synthase	Peptidase family M20/M25/M40
ENOG411DQWT	ENOG411DTEK	0.0408556721057	general transcription factor 3C polypeptide	microtubule-associated protein
ENOG411E2X1	ENOG411EBB0	0.0408554223554	ribosomal protein L27	Inorganic H+ pyrophosphatase
ENOG411DRV7	ENOG411E31K	0.0408553391053	HEAT repeat	heat shock protein
ENOG411DRM8	ENOG411DSA5	0.0408553391053	NA	Farnesyl
ENOG411DSHV	ENOG411DY1G	0.0408553391053	Glutathione S-transferase	2OG-Fe(II) oxygenase superfamily
ENOG411DXZZ	ENOG411EK2Z	0.0408553391053	serine threonine-protein phosphatase 4 regulatory subunit 3-like	dDENN domain
ENOG411DSJH	ENOG411E4YD	0.0408553391053	rab3 GTPase-activating protein catalytic subunit-like	dCTP pyrophosphatase
ENOG411DR2U	ENOG411DV6Q	0.0408553113553	Isochorismatase family	May play an important role in maintaining the flux of carbon towards starch formation
ENOG411DS83	ENOG411EKI1	0.0408551726052	ribosomal protein	Component of the acetyl coenzyme A carboxylase (ACC) complex. Biotin carboxylase (BC) catalyzes the carboxylation of biotin on its carrier protein (BCCP) and then the CO(2) group is transferred by the transcarboxylase to acetyl-CoA to form malonyl- CoA (By similarity)
ENOG411DPN6	ENOG411DSJ3	0.040854978355	malic enzyme	mannose-1-phosphate guanylyltransferase
ENOG411DQWR	ENOG411DVEH	0.040854978355	fatty acid beta-oxidation multifunctional protein	DNA repair protein
ENOG411DQYJ	ENOG411DVXR	0.040854978355	Calcium-transporting ATPase	Protein of unknown function (DUF3493)
ENOG411DRJ6	ENOG411EM7T	0.040854978355	Component of the eukaryotic translation initiation factor 3 (eIF-3) complex which is involved in protein synthesis and together with other initiation factors stimulates binding of mRNA and methionyl-tRNAi to the 40S ribosome (By similarity)	DnaJ domain
ENOG411DSNA	ENOG411E0SD	0.040854978355	RNA recognition motif. (a.k.a. RRM RBD or RNP domain)	NA
ENOG411DS7T	ENOG411DWHN	0.040854978355	Histidyl-tRNA	Photosystem I reaction center subunit
ENOG411DVDX	ENOG411EKQP	0.040854978355	ubiquitin carboxyl-terminal hydrolase	Isocitrate lyase family
ENOG411DWYA	ENOG411DXNM	0.0408549228549	Light-mediated development protein	heterogeneous nuclear ribonucleoprotein
ENOG411DVB0	ENOG411E548	0.0408549089799	WD domain G-beta repeat	Cysteine proteinase inhibitor
ENOG411DQ4D	ENOG411DWYG	0.0408548396048	Converts stearoyl-ACP to oleoyl-ACP by introduction of a cis double bond between carbons Delta(9) and Delta(10) of the acyl chain	prolyl-tRNA synthetase associated domain-containing protein 1-like
ENOG411DRDG	ENOG411DRSN	0.0408546176046	zinc finger CCCH domain-containing protein	Removes the N-terminal methionine from nascent proteins (By similarity)
ENOG411DXCT	ENOG411EMRH	0.0408546176046	arginase EC 3.5.3.1	Carbamoyl-phosphate synthase
ENOG411DUPI	ENOG411DVR8	0.0408546176046	dynamin-related protein	Amino acid kinase family
ENOG411DZ5X	ENOG411E0KV	0.0408546176046	RAN GTPase-activating protein	methylthioribose kinase
ENOG411DY2G	ENOG411E0K6	0.0408545986178	Carotenoid cleavage dioxygenase	NA
ENOG411DR4S	ENOG411DSPV	0.0408543678544	vesicle-associated membrane protein	Splicing factor 3B subunit
ENOG411DQRN	ENOG411DVEW	0.0408543123543	T-complex protein 1 subunit alpha	2-oxoisovalerate dehydrogenase subunit alpha
ENOG411DSYJ	ENOG411DYIZ	0.0408542568543	Nuclear pore complex protein	Chromosome-associated kinesin
ENOG411DPRU	ENOG411DTJD	0.0408542568543	secretory carrier-associated membrane protein	metal tolerance protein
ENOG411DS3S	ENOG411DZB0	0.0408542568543	Uncharacterised conserved protein (DUF2359)	choline transporter-like protein
ENOG411DT6P	ENOG411DUF3	0.0408542568543	type I inositol-145-trisphosphate 5-phosphatase	guanine nucleotide-binding protein
ENOG411DQET	ENOG411DUK4	0.0408541458541	ras-related protein	B-cell receptor-associated protein 31-like
ENOG411DRRW	ENOG411E34J	0.0408541181041	polypyrimidine tract-binding protein	NADH dehydrogenase ubiquinone 1 alpha subcomplex subunit 5
ENOG411DSPD	ENOG411DUEC	0.0408540626041	CTP synthase	Pyruvate decarboxylase
ENOG411DVPY	ENOG411DXDA	0.0408540234276	L-lactate dehydrogenase	NA
ENOG411DWE0	ENOG411DYYR	0.0408538961039	3-hydroxybutyryl-CoA	Proteasome non-ATPase 26S subunit
ENOG411EAJF	ENOG411EAUU	0.0408538961039	Inherit from euNOG: esterase	RNA recognition motif. (a.k.a. RRM RBD or RNP domain)
ENOG411DTBK	ENOG411DXEW	0.0408538961039	subtilisin-like	ATP-dependent RNA helicase
ENOG411DQDW	ENOG411DXSE	0.0408538961039	AMP deaminase	elongator complex protein
ENOG411DQBA	ENOG411DVYH	0.0408538683539	Condensin II non structural maintenance of chromosomes subunit	dihydropyrimidinase (EC 3.5.2.2)
ENOG411DV1Z	ENOG411DW4B	0.0408535353535	tubulin--tyrosine ligase-like protein	Endonuclease that specifically degrades the RNA of RNA- DNA hybrids (By similarity)
ENOG411DXHU	ENOG411E5R2	0.0408535353535	transmembrane 9 superfamily member	NA
ENOG411DS96	ENOG411DZ45	0.0408535353535	AP-4 complex subunit	activating signal cointegrator
ENOG411DW60	ENOG411DXYX	0.0408535353535	FR47-like protein	TBCC domain-containing protein 1-like
ENOG411DTNK	ENOG411E46Q	0.0408534659785	40s ribosomal protein	Binds directly to 23S ribosomal RNA and is necessary for the in vitro assembly process of the 50S ribosomal subunit. It is not involved in the protein synthesizing functions of that subunit (By similarity)
ENOG411DRHX	ENOG411DXY7	0.0408532008927	pyruvate dehydrogenase E1 component subunit	K01408 insulysin EC 3.4.24.56
ENOG411DUDG	ENOG411DV6I	0.0408531746032	3-dehydroquinate dehydratase shikimate dehydrogenase	Thiamine biosynthesis protein ThiC
ENOG411E651	ENOG411EM7X	0.0408531746032	Dabb	3-dehydroquinate synthase
ENOG411E4T4	ENOG411EKSI	0.0408531746032	macrophage migration inhibitory factor	Glutamate-1-semialdehyde 21-aminomutase
ENOG411DW9S	ENOG411E59F	0.0408531746032	exocyst complex component	ribosomal protein S11
ENOG411DRFA	ENOG411DRM6	0.0408531746032	NA	Signal recognition particle
ENOG411DTTW	ENOG411DYCD	0.0408531746032	U5 small nuclear ribonucleoprotein	UPF0510 protein INM02-like
ENOG411DQ39	ENOG411DU4F	0.0408531746032	splicing factor U2af large subunit	NA
ENOG411DRZ8	ENOG411DZFT	0.0408528595587	acetyl-CoA acetyltransferase cytosolic	carbonic anhydrase
ENOG411DTXB	ENOG411DUYE	0.0408528138528	1-aminocyclopropane-1-carboxylate	WD repeat-containing protein
ENOG411DPR0	ENOG411DVVJ	0.0408528138528	RNA recognition motif. (a.k.a. RRM RBD or RNP domain)	alanine aminotransferase
ENOG411DQZE	ENOG411DTUF	0.0408527306027	Calcium-binding peroxygenase involved in the degradation of storage lipid in oil bodies. May be involved in the interaction between oil bodies and vacuoles during seed germination and in the oxylipin signaling pathways and plant defense responses. Can catalyze sulfoxidation of thiobenzamide hydroxylation of aniline	pre-mRNA-splicing factor
ENOG411DT40	ENOG411E3EB	0.0408526751027	Activator of 90 kDa heat shock protein ATPase	Eukaryotic protein of unknown function (DUF866)
ENOG411DQ5X	ENOG411DTDF	0.0408526334776	syntaxin	mitochondrial uncoupling protein
ENOG411DSD6	ENOG411EKTR	0.0408525641026	Converts stearoyl-ACP to oleoyl-ACP by introduction of a cis double bond between carbons Delta(9) and Delta(10) of the acyl chain (By similarity)	Peptide chain release factor
ENOG411DPUX	ENOG411DR2P	0.0408524531025	dnaJ domain containing protein expressed	role in photosynthetic sucrose synthesis by catalyzing the rate-limiting step of sucrose biosynthesis from UDP-glucose and fructose- 6-phosphate. Involved in the regulation of carbon partitioning in the leaves of plants. May regulate the synthesis of sucrose and therefore play a major role as a limiting factor in the export of photoassimilates out of the leaf. Plays a role for sucrose availability that is essential for plant growth and fiber elongation
ENOG411DSUZ	ENOG411DZ9C	0.0408523976024	This protein promotes the GTP-dependent binding of aminoacyl-tRNA to the A-site of ribosomes during protein biosynthesis (By similarity)	isomerase
ENOG411DQ11	ENOG411EM4B	0.0408523045582	vacuolar proton	NA
ENOG411DTD6	ENOG411DYHC	0.0408522727273	Niemann-Pick C1	T-complex protein 1 subunit
ENOG411DW61	ENOG411E3B6	0.0408520923521	DCN1-like protein	clp protease-related protein At4g12060 chloroplastic-like
ENOG411DQEK	ENOG411DSW9	0.0408520923521	Leucine-rich repeat family protein	acetolactate synthase
ENOG411DS7N	ENOG411DTJ6	0.0408520646021	Glycyl-tRNA synthetase	pre-mRNA-splicing factor
ENOG411DT86	ENOG411E5WY	0.0408519119769	3-ketoacyl-coa synthase	NA
ENOG411DTSS	ENOG411DUV2	0.0408519062637	riboflavin biosynthesis protein	anthocyanidin 3-O-glucosyltransferase 5-like
ENOG411DSWQ	ENOG411DX7I	0.0408518426018	Heme oxygenase	Aminomethyltransferase folate-binding domain
ENOG411DRV7	ENOG411E0B3	0.0408517316017	HEAT repeat	60s ribosomal protein l18a-1
ENOG411DVPG	ENOG411DW54	0.0408514263514	Cullin-associated NEDD8-dissociated protein	NADH dehydrogenase)-like
ENOG411DSFA	ENOG411DVVX	0.0408513708514	glucose-6-phosphate 1-dehydrogenase	Mitochondrial membrane ATP synthase (F(1)F(0) ATP synthase or Complex V) produces ATP from ADP in the presence of a proton gradient across the membrane which is generated by electron transport complexes of the respiratory chain. F-type ATPases consist of two structural domains F(1) - containing the extramembraneous catalytic core and F(0) - containing the membrane proton channel linked together by a central stalk and a peripheral stalk. During catalysis ATP synthesis in the catalytic domain of F(1) is coupled via a rotary mechanism of the central stalk subunits to proton translocation. Part of the complex F(1) domain and the central stalk which is part of the complex rotary element. The gamma subunit protrudes into the catalytic domain formed of alpha(3)beta(3). Rotation of the central stalk against the surrounding alpha(3)beta(3) subunits leads to hydrolysis of ATP in three separate catalytic sites on the beta subunits
ENOG411DXB9	ENOG411EKXM	0.0408513708514	Ribosomal protein L1	Insulinase (Peptidase family M16)
ENOG411DQCQ	ENOG411DU19	0.0408513708514	Zinc finger (C3HC4-type RING finger) family protein	ABC transporter B family member
ENOG411DRN1	ENOG411E58N	0.0408513708514	Catalyzes the formation of S-adenosylmethionine from methionine and ATP. The overall synthetic reaction is composed of two sequential steps AdoMet formation and the subsequent tripolyphosphate hydrolysis which occurs prior to release of AdoMet from the enzyme (By similarity)	U6 snRNA-associated Sm-like protein
ENOG411DUM3	ENOG411EK7G	0.0408513708514	phosphate	Inherit from NOG: mRNA transport
ENOG411DSGT	ENOG411DUSG	0.0408513708514	photo-lyase	Glutamate synthase
ENOG411DPWI	ENOG411DSZM	0.0408513708514	rna-dependent rna polymerase	Formate--tetrahydrofolate
ENOG411DRJC	ENOG411DVGN	0.0408512321012	Secretory pathway protein Sec39	60S ribosomal export protein
ENOG411DQ7F	ENOG411DTUZ	0.0408511211011	ZnF_RBZ	Alpha-14-galacturonosyltransferase
ENOG411DTC1	ENOG411DWV8	0.0408510656011	ribosomal protein	Protein arginine n-methyltransferase
ENOG411DQ6Z	ENOG411E2MC	0.040851010101	pre-mRNA-processing-splicing factor	Ribosomal protein S18
ENOG411DUNR	ENOG411E1JN	0.040851010101	leucine aminopeptidase	Pyridoxamine 5'-phosphate oxidase
ENOG411DQVA	ENOG411DRZT	0.040851010101	Dienelactone hydrolase family protein	1-(5-phosphoribosyl)-5- (5-phosphoribosylamino)methylideneamino imidazole-4-carboxamide isomerase
ENOG411DQM7	ENOG411DXCJ	0.040851010101	Phosphoglycerate mutase	Glycosyl hydrolase family 81 protein
ENOG411DQWD	ENOG411E3W1	0.0408509407259	Diaminopimelate epimerase	high mobility group B protein 7-like
ENOG411DU0P	ENOG411DVXY	0.0408507326007	One of the primary rRNA binding proteins it binds directly to 16S rRNA where it nucleates assembly of the body of the 30S subunit (By similarity)	NA
ENOG411DTAU	ENOG411E5U4	0.0408506493506	alpha-mannosidase I	DNA-directed RNA polymerases I II and III subunit
ENOG411DQ21	ENOG411DSTD	0.0408506493506	Catalyzes the dehydration of the S-form of NAD(P)HX at the expense of ATP which is converted to ADP. Together with NAD(P)HX epimerase which catalyzes the epimerization of the S- and R-forms the enzyme allows the repair of both epimers of NAD(P)HX a damaged form of NAD(P)H that is a result of enzymatic or heat-dependent hydration (By similarity)	bifunctional methylthioribulose-1-phosphate dehydratase enolase-phosphatase
ENOG411DWED	ENOG411E0MG	0.0408506493506	Protein phosphatase 1 regulatory subunit	Dehydrogenase reductase SDR family member
ENOG411DS7T	ENOG411DUP0	0.0408506493506	Histidyl-tRNA	chelatase subunit
ENOG411DS7Y	ENOG411DVFS	0.0408506493506	methionine synthase	26S protease regulatory subunit
ENOG411DUCK	ENOG411DWN2	0.0408506493506	dihydrolipoyl dehydrogenase	Inherit from NOG: proton pump interactor
ENOG411DS2N	ENOG411DWXN	0.0408502886003	chloroplast lumen common family protein	Serine threonine-protein kinase-like protein
ENOG411DQ1U	ENOG411DQVH	0.0408502886003	ubiquitin fusion degradation protein 1	Ribulose bisphosphate carboxylase oxygenase activase
ENOG411DQCY	ENOG411DZ1S	0.0408502886003	Aldo/keto reductase family	NmrA-like family
ENOG411DQP9	ENOG411DTJ8	0.0408502886003	copper-transporting ATPase	aspartic proteinase-like protein
ENOG411DX7H	ENOG411DZMM	0.0408501498501	Paired amphipathic helix protein Sin3-like	GTP-binding protein era
ENOG411DSXC	ENOG411DX5K	0.0408501498501	Peptidyl-prolyl cis-trans isomerase	phagocytic receptor
ENOG411DR8U	ENOG411DTU1	0.0408499278499	ribosomal protein	LETM1-like protein
ENOG411DWCC	ENOG411DXEM	0.0408499278499	Glycyl-tRNA synthetase 2	H ACA ribonucleoprotein complex subunit
ENOG411DQQ6	ENOG411E4QU	0.0408499278499	NA	Transmembrane proteins 14C
ENOG411DVEF	ENOG411DWHZ	0.0408499278499	Demethylates proteins that have been reversibly carboxymethylated (By similarity)	lysosomal thiol
ENOG411DQSE	ENOG411E2Y2	0.0408497515556	Mps one binder kinase activator-like	14 kDa zinc-binding
ENOG411DYW3	ENOG411E74K	0.0408495989305	RAB	NA
ENOG411DQDP	ENOG411DYBM	0.0408495670996	Cid1 family poly A polymerase	MATH domain-containing protein
ENOG411DRGD	ENOG411DVBS	0.0408495670996	RNA helicase	inactive purple acid phosphatase
ENOG411DWP7	ENOG411EKXD	0.0408495670996	Glycosyl transferase family 64 domain	Methionine adenosyltransferase
ENOG411DQN3	ENOG411DT6Y	0.0408495670996	dihydrolipoyllysine-residue acetyltransferase component of pyruvate dehydrogenase	Vacuolar protein sorting-associated protein
ENOG411DXWJ	ENOG411DYTP	0.0408495670996	LRR receptor-like serine threonine-protein kinase	peroxidase
ENOG411DQ6Y	ENOG411DSM4	0.0408495670996	DNA repair and recombination protein RAD26-like	RING finger protein 10-like
ENOG411DR3Z	ENOG411DYZH	0.0408495670996	COP9 signalosome complex subunit	Glycosyl transferase family 8
ENOG411DQ9Q	ENOG411DQXV	0.0408495670996	DNA ligase	cytosolic iron-sulfur protein assembly
ENOG411DSYP	ENOG411DW59	0.0408495670996	pre-mRNA-splicing factor SPF27 homolog	cytokinin
ENOG411E42K	ENOG411E7K9	0.0408495393495	component of the ubiquinol-cytochrome c reductase complex (complex III or cytochrome b-c1 complex) which is part of the mitochondrial respiratory chain	40s ribosomal protein
ENOG411DPV6	ENOG411DSTD	0.0408494283494	4-alpha-glucanotransferase	bifunctional methylthioribulose-1-phosphate dehydratase enolase-phosphatase
ENOG411DPT0	ENOG411DVPY	0.0408494283494	phosphoserine aminotransferase	L-lactate dehydrogenase
ENOG411E0ZG	ENOG411EKXG	0.0408492063492	PWWP domain	Agenet domain
ENOG411DUJY	ENOG411E3B3	0.0408492063492	inositol hexakisphosphate and diphosphoinositol-pentakisphosphate	prefoldin subunit
ENOG411DPNQ	ENOG411EM20	0.0408492063492	transcription regulator NOT2 NOT3 NOT5 family protein	RNA recognition motif. (a.k.a. RRM RBD or RNP domain)
ENOG411DQ7M	ENOG411DREJ	0.0408491785992	vacuolar protein sorting-associated protein 2 homolog	peptide transporter
ENOG411DQH3	ENOG411E2IN	0.040848956599	Component of the eukaryotic translation initiation factor 3 (eIF-3) complex which is involved in protein synthesis and together with other initiation factors stimulates binding of mRNA and methionyl-tRNAi to the 40S ribosome (By similarity)	6-phosphofructokinase 4
ENOG411DTPF	ENOG411DYIN	0.0408489010989	dihydrolipoyllysine-residue acetyltransferase component 1 of pyruvate dehydrogenase complex	Aquaporin
ENOG411DU9V	ENOG411EJPY	0.0408488178488	HOX	E3 ubiquitin-protein ligase
ENOG411DUF3	ENOG411EM7X	0.0408487607164	guanine nucleotide-binding protein	3-dehydroquinate synthase
ENOG411DQVB	ENOG411DREA	0.0408484848485	TLDc	Converts adenosine 3'-phosphate 5'-phosphosulfate (PAPS) to adenosine 5'-phosphosulfate (APS) and 3'(2')-phosphoadenosine 5'- phosphate (PAP) to AMP
ENOG411DR5X	ENOG411DZDB	0.0408484848485	malic enzyme	RWD domain-containing protein
ENOG411DSMW	ENOG411E36S	0.0408481240981	Mitochondrial GTPase involved in mitochondrial trafficking (By similarity)	Ribosomal protein S18
ENOG411DWKD	ENOG411E0E3	0.0408481240981	WD domain G-beta repeat	Hydrolyzes glycerol-phospholipids at the terminal phosphodiesteric bond (By similarity)
ENOG411DRDR	ENOG411DS4I	0.0408481240981	Glutamate decarboxylase	D-3-phosphoglycerate dehydrogenase
ENOG411DRBH	ENOG411DUKX	0.0408481240981	2-isopropylmalate synthase	eukaryotic translation initiation factor
ENOG411DRUN	ENOG411DVZN	0.0408481240981	Peptidyl-prolyl cis-trans isomerase	DNA repair metallo-beta-lactamase
ENOG411DQ5E	ENOG411DZ3D	0.040847985348	phosphatase	UDP-glucose 6-dehydrogenase
ENOG411DS3R	ENOG411E6T8	0.0408478270096	Involved in transport from the ER to the Golgi apparatus as well as in intra-Golgi transport. It belongs to a super-family of proteins called t-SNAREs or soluble NSF (N-ethylmaleimide- sensitive factor) attachment protein receptor (By similarity)	cytochrome b-c1 complex subunit
ENOG411DRXN	ENOG411DUFW	0.0408477633478	Tryptophanyl-tRNA synthetase	2-Cys peroxiredoxin
ENOG411DQK4	ENOG411DRXZ	0.0408477633478	Ketol-acid reductoisomerase	3-oxoacyl- acyl-carrier-protein synthase
ENOG411DS05	ENOG411DTXB	0.0408476245976	tyrosyl-tRNA synthetase	1-aminocyclopropane-1-carboxylate
ENOG411DTMA	ENOG411EMG8	0.0408476148035	Protein of unknown function (DUF2012)	37 kDa inner envelope membrane protein
ENOG411DTWJ	ENOG411DUVZ	0.0408476148035	P4Hc	synthetase
ENOG411DR9R	ENOG411DUFT	0.0408474858475	N-acetyl-gamma-glutamyl-phosphate reductase	serine threonine-protein kinase
ENOG411DPVT	ENOG411DU19	0.0408474662592	Involved in transport from the ER to the Golgi apparatus as well as in intra-Golgi transport. It belongs to a super-family of proteins called t-SNAREs or soluble NSF (N-ethylmaleimide- sensitive factor) attachment protein receptor (By similarity)	ABC transporter B family member
ENOG411DRQB	ENOG411DW8E	0.0408474025974	Regulator of chromosome condensation	eukaryotic translation initiation factor
ENOG411DRKV	ENOG411DVKU	0.0408473748474	Methyltransferase domain	Pyrophosphatase that hydrolyzes non-canonical purine nucleotides such as inosine triphosphate (ITP) deoxyinosine triphosphate (dITP) or xanthosine 5'-triphosphate (XTP) to their respective monophosphate derivatives. The enzyme does not distinguish between the deoxy- and ribose forms. Probably excludes non-canonical purines from RNA and DNA precursor pools thus preventing their incorporation into RNA and DNA and avoiding chromosomal lesions (By similarity)
ENOG411DPQW	ENOG411E2QN	0.0408471528472	Electron transfer flavoprotein subunit beta	Glyoxalase/Bleomycin resistance protein/Dioxygenase superfamily
ENOG411DX5P	ENOG411E2NU	0.040847041847	DNAJ heat shock N-terminal domain-containing protein	40S ribosomal protein
ENOG411DR7V	ENOG411DYNG	0.040847041847	Transcription factor	Pentatricopeptide repeat-containing protein
ENOG411DXQY	ENOG411E4NA	0.040847041847	The proteasome is a multicatalytic proteinase complex which is characterized by its ability to cleave peptides with Arg Phe Tyr Leu and Glu adjacent to the leaving group at neutral or slightly basic pH. The proteasome has an ATP-dependent proteolytic activity	TFIIA is a component of the transcription machinery of RNA polymerase II and plays an important role in transcriptional activation (By similarity)
ENOG411DVWZ	ENOG411DW0X	0.040847041847	Catalyzes the S-methylmethionine (SMM) biosynthesis from adenosyl-L-homocysteine (AdoMet) and methionine. SMM biosynthesis (by MMT1) and degradation (by HMT-1 HMT-2 and HMT-3) constitute the SMM cycle in plants which is probably required to achieve short term control of AdoMet level. Also able to catalyze the selenium-methylmethionine (SeMM) from AdoMet and selenium- methionine (SeMet). May play a role in phoem sulfur transport	Snf1-related protein kinase
ENOG411DS2V	ENOG411DU6J	0.040847041847	THO complex subunit	NA
ENOG411DQBR	ENOG411DS2I	0.040847041847	Aldehyde dehydrogenase	Elongation factor
ENOG411E2RS	ENOG411E7V6	0.0408468253968	Ankyrin repeat	NA
ENOG411E08A	ENOG411E7R2	0.0408467643468	calcium-transporting ATPase 9 plasma membrane-type-like	This b-type cytochrome is tightly associated with the reaction center of photosystem II and possibly is part of the water-oxidation complex (By similarity)
ENOG411DU3G	ENOG411DUQF	0.0408466810967	Ribosomal protein L4	phosphoribosylaminoimidazole carboxylase
ENOG411DS3K	ENOG411E22A	0.0408466810967	shikimate quinate	glutathione s-transferase
ENOG411DT40	ENOG411EKZE	0.0408463203463	Activator of 90 kDa heat shock protein ATPase	formyltetrahydrofolate
ENOG411DV2K	ENOG411DY2F	0.0408463203463	DEAD-box ATP-dependent RNA helicase	Phenylalanyl-tRNA synthetase
ENOG411DPNI	ENOG411DYCI	0.0408463203463	AP-1 complex subunit	dnaJ homolog subfamily C member 21-like
ENOG411DSSQ	ENOG411DTFV	0.0408462232212	helicase	tRNA 2'phosphotransferase
ENOG411DUC3	ENOG411DVJD	0.0408461815962	Calcyclin-binding protein	Memo-like protein
ENOG411DPNW	ENOG411DQWD	0.0408461815962	peroxiredoxin activity	Diaminopimelate epimerase
ENOG411E3EN	ENOG411EMP7	0.0408461815962	cwf21 domain	RNA recognition motif. (a.k.a. RRM RBD or RNP domain)
ENOG411DVGN	ENOG411DVVX	0.0408461505814	60S ribosomal export protein	Mitochondrial membrane ATP synthase (F(1)F(0) ATP synthase or Complex V) produces ATP from ADP in the presence of a proton gradient across the membrane which is generated by electron transport complexes of the respiratory chain. F-type ATPases consist of two structural domains F(1) - containing the extramembraneous catalytic core and F(0) - containing the membrane proton channel linked together by a central stalk and a peripheral stalk. During catalysis ATP synthesis in the catalytic domain of F(1) is coupled via a rotary mechanism of the central stalk subunits to proton translocation. Part of the complex F(1) domain and the central stalk which is part of the complex rotary element. The gamma subunit protrudes into the catalytic domain formed of alpha(3)beta(3). Rotation of the central stalk against the surrounding alpha(3)beta(3) subunits leads to hydrolysis of ATP in three separate catalytic sites on the beta subunits
ENOG411DXYF	ENOG411E1MM	0.040845959596	Trafficking protein particle complex subunit	NA
ENOG411DRS1	ENOG411E2AU	0.040845959596	DNA-directed RNA polymerase	Biotin carboxyl carrier protein of acetyl-CoA
ENOG411DQNW	ENOG411E4AZ	0.040845959596	efflux antiporter	2Fe-2S iron-sulfur cluster binding domain
ENOG411DTX0	ENOG411DWP2	0.040845959596	NA	2-C-methyl-D-erythritol 4-phosphate cytidylyltransferase
ENOG411DQX6	ENOG411DTCI	0.040845959596	cytochrome P450	mitochondrial carnitine acylcarnitine carrier-like
ENOG411DS18	ENOG411DVBN	0.040845959596	60S ribosomal protein	blue light photoreceptor
ENOG411DRV3	ENOG411DYP6	0.040845959596	NEDD8-activating enzyme E1 regulatory	Beta-ureidopropionase
ENOG411DPXD	ENOG411DYNC	0.040845959596	Glutamyl-tRNA synthetase	E3 ubiquitin-protein ligase
ENOG411DQG6	ENOG411DWV9	0.040845959596	ATP-dependent Clp protease proteolytic subunit	CWF19-like protein 2-like
ENOG411DQ3B	ENOG411E38F	0.0408458747135	Pentatricopeptide repeat-containing protein	ribosomal protein
ENOG411DSM3	ENOG411E4ZQ	0.0408458208458	ATP synthase 24 kDa subunit	NADH dehydrogenase (Ubiquinone) 1 alpha subcomplex
ENOG411DW3D	ENOG411E612	0.0408457098457	GDP-mannose 35-epimerase	40S ribosomal protein S21
ENOG411DV4V	ENOG411E049	0.0408457098457	MCM	Subunit 17 of Mediator complex
ENOG411DR4P	ENOG411DVKX	0.0408455988456	PPIases accelerate the folding of proteins. It catalyzes the cis-trans isomerization of proline imidic peptide bonds in oligopeptides (By similarity)	glutathione peroxidase
ENOG411DRD7	ENOG411DTEY	0.0408455988456	serine threonine-protein phosphatase	ATP-dependent Clp protease proteolytic subunit
ENOG411DS0M	ENOG411DURN	0.0408455988456	dnaJ homolog subfamily C member	peptidylprolyl isomerase domain and WD repeat-containing protein
ENOG411DRK2	ENOG411E050	0.0408455155955	Chlorophyll A-B binding protein	Protein fat-free homolog
ENOG411DYA4	ENOG411DZ5E	0.040845476419	Putative lysophospholipase	Hydroxyacylglutathione hydrolase
ENOG411DQ1Z	ENOG411DRVB	0.0408453490953	Vacuolar protein sorting-associated protein 41 homolog	kinesin-like calmodulin-binding protein
ENOG411DSWW	ENOG411DYCU	0.0408452380952	Zinc-binding alcohol dehydrogenase domain-containing protein	May function as the terminal enzyme of the myo-inositol oxidation (MIO) pathway. May also play a role in the salvage pathway for synthesis of nucleotide sugars
ENOG411DUV7	ENOG411DYBQ	0.0408452380952	Methylates caffeoyl-CoA to feruloyl-CoA and 5- hydroxyferuloyl-CoA to sinapoyl-CoA. Plays a role in the synthesis of feruloylated polysaccharides. Involved in the reinforcement of the plant cell wall. Also involved in the responding to wounding or pathogen challenge by the increased formation of cell wall- bound ferulic acid polymers	Zinc-binding dehydrogenase
ENOG411DPU0	ENOG411DQAR	0.0408452380952	Uridylate	Alphaalpha-trehalose-phosphate synthase UDP-forming
ENOG411DY1H	ENOG411DY85	0.0408450520068	Protein SUPPRESSOR OF GENE SILENCING	dimethyladenosine
ENOG411DPVB	ENOG411DQ3U	0.040844988345	Phosphoacetylglucosamine	succinate dehydrogenase
ENOG411DR9R	ENOG411DXXZ	0.040844988345	N-acetyl-gamma-glutamyl-phosphate reductase	K04523 ubiquilin
ENOG411DWMA	ENOG411E49C	0.0408449230508	NA	Ribosomal protein S20
ENOG411DQQU	ENOG411DVWH	0.0408445998446	3-hydroxyisobutyrate dehydrogenase	NA
ENOG411DRV0	ENOG411DW2U	0.0408445720946	Dehydrogenase	heat shock
ENOG411DYP6	ENOG411E47T	0.0408445165945	Beta-ureidopropionase	Pre-mRNA branch site
ENOG411DRI8	ENOG411DVPF	0.0408445165945	uracil phosphoribosyltransferase	glucose-6-phosphate 1-dehydrogenase
ENOG411DQBP	ENOG411DZ9W	0.0408445165945	Succinyl-coa ligase	thioredoxin-like protein CDSP32
ENOG411DWFF	ENOG411EK6B	0.0408444953739	U2 small nuclear ribonucleoprotein	DNA binding nucleic acid binding protein binding zinc ion binding
ENOG411DRVB	ENOG411DV4X	0.0408444888445	kinesin-like calmodulin-binding protein	Branched-chain-amino-acid aminotransferase-like protein 3
ENOG411DQF1	ENOG411DYXD	0.0408442390942	exosome component 10-like	26S proteasome non-ATPase regulatory subunit
ENOG411DTW4	ENOG411DXGT	0.0408441558442	Carbon catabolite repressor protein 4 homolog	serine-threonine kinase receptor-associated
ENOG411DT88	ENOG411DW61	0.0408437950938	elongation factor G	DCN1-like protein
ENOG411DWVE	ENOG411DXTY	0.0408437950938	ribosomal protein	U1 zinc finger
ENOG411DQ5S	ENOG411E4H2	0.0408437950938	Charged multivesicular body protein	high mobility group
ENOG411DQ46	ENOG411DW4R	0.0408437950938	NADH dehydrogenase ubiquinone	epimerase family protein slr1223-like
ENOG411DQFY	ENOG411DSPZ	0.0408437950938	Thylakoid lumenal 19 kDa protein	Key enzyme in glycolysis that catalyzes the first step of the pathway by converting D-glyceraldehyde 3-phosphate (G3P) into 3-phospho-D-glyceroyl phosphate. Essential for the maintenance of cellular ATP levels and carbohydrate metabolism
ENOG411DT5I	ENOG411DUX9	0.0408434343434	NA	protease Do-like 8
ENOG411DW0R	ENOG411DYC3	0.0408434343434	Regulator of chromosome condensation (RCC1) repeat	60S ribosomal protein
ENOG411DV8B	ENOG411E0YD	0.0408434343434	ACT domain-containing protein	RNA-binding protein
ENOG411DQGA	ENOG411DTBJ	0.0408432857992	- CK1 includes the casein kinase 1 kinases expressed	Aldolase
ENOG411DPN9	ENOG411DR4A	0.0408432539683	glycerol-3-phosphate acyltransferase	cobra-like protein
ENOG411DZT9	ENOG411E06F	0.0408430735931	sulfurtransferase	hexokinase
ENOG411DQBT	ENOG411EK2Z	0.0408430735931	WD-40 repeat-containing protein	dDENN domain
ENOG411DSIC	ENOG411DX8U	0.0408430735931	diaminopimelate decarboxylase	xaa-Pro aminopeptidase
ENOG411DSVX	ENOG411DWJ3	0.0408430735931	Protein disulfide isomerase	COP9 signalosome complex subunit
ENOG411DQD8	ENOG411E5MB	0.0408430735931	adenosylhomocysteinase	Photosystem II 10 kDa polypeptide
ENOG411DVVU	ENOG411DX9Z	0.0408428654679	phosphatase IMPL2	Haloacid dehalogenase-like hydrolase domain-containing protein
ENOG411DUVZ	ENOG411DX3M	0.0408427128427	synthetase	Thioredoxin domain-containing protein 9
ENOG411DU08	ENOG411DX3J	0.0408427128427	DSHCT (NUC185) domain	DNA-binding protein
ENOG411DZKZ	ENOG411E30B	0.0408427128427	6-phosphogluconate dehydrogenase NAD-binding domain-containing protein	Pterin 4 alpha carbinolamine dehydratase
ENOG411DUPI	ENOG411E0E3	0.0408427128427	dynamin-related protein	Hydrolyzes glycerol-phospholipids at the terminal phosphodiesteric bond (By similarity)
ENOG411E0B3	ENOG411E3NU	0.0408427128427	60s ribosomal protein l18a-1	Microsomal glutathione S-transferase
ENOG411DZQ7	ENOG411E5YH	0.0408427128427	Quinone oxidoreductase	acyl-coa-binding protein
ENOG411DQ0I	ENOG411DRHX	0.0408426850927	emsy N terminus domain-containing protein ENT domain-containing protein	pyruvate dehydrogenase E1 component subunit
ENOG411DYS7	ENOG411ED99	0.0408425740926	Microtubule organization 1	Thiolase C-terminal domain
ENOG411DWGH	ENOG411E0ZW	0.0408424630925	NA	zinc finger
ENOG411E0HW	ENOG411EJPY	0.0408423520924	ribosomal protein S2	E3 ubiquitin-protein ligase
ENOG411DR42	ENOG411DTZT	0.0408423520924	b-cell receptor-associated protein	methyltransferase
ENOG411DS0Z	ENOG411E1Y8	0.0408423520924	Integral membrane Yip1 family protein	Cycloartenol synthase
ENOG411DUKJ	ENOG411DVUM	0.0408423520924	Auxin transport protein	Coatomer subunit
ENOG411DRXZ	ENOG411DZBA	0.0408423520924	3-oxoacyl- acyl-carrier-protein synthase	beta-amylase
ENOG411DT2F	ENOG411E355	0.0408423520924	50S ribosomal protein L21	NA
ENOG411DS20	ENOG411DV92	0.0408423520924	ATP-dependent zinc metalloprotease FTSH	transmembrane and coiled-coil
ENOG411DQ83	ENOG411DUIX	0.0408423520924	GTP-binding nuclear protein	acyl-coenzyme A oxidase 4
ENOG411DRIE	ENOG411E0AF	0.0408423520924	Transformation transcription domain-associated protein	Aldehyde dehydrogenase
ENOG411DTTW	ENOG411E2QS	0.0408422965923	U5 small nuclear ribonucleoprotein	NA
ENOG411DUV7	ENOG411E2IP	0.0408422965923	Methylates caffeoyl-CoA to feruloyl-CoA and 5- hydroxyferuloyl-CoA to sinapoyl-CoA. Plays a role in the synthesis of feruloylated polysaccharides. Involved in the reinforcement of the plant cell wall. Also involved in the responding to wounding or pathogen challenge by the increased formation of cell wall- bound ferulic acid polymers	3-deoxy-D-arabino-heptulosonate 7-phosphate
ENOG411DRBI	ENOG411DT8J	0.0408422549673	Pyruvate kinase	Uncharacterized protein family UPF0054
ENOG411DUB1	ENOG411DXB0	0.0408422133422	3-oxoacyl- acyl-carrier-protein synthase	flavin-containing monooxygenase
ENOG411DR1J	ENOG411DR34	0.0408421186656	Betaine aldehyde dehydrogenase	acyl-CoA-binding domain-containing protein
ENOG411DVUI	ENOG411DZU5	0.0408421023421	Putative glycosyl hydrolase of unknown function (DUF1680)	Peptidase family M20/M25/M40
ENOG411DR3G	ENOG411DUFW	0.040841991342	sumo-activating enzyme	2-Cys peroxiredoxin
ENOG411DS30	ENOG411DU35	0.040841991342	phosphatase 2C	Bifunctional protein
ENOG411DQF8	ENOG411E11T	0.040841991342	Potassium channel	KH domain
ENOG411DURT	ENOG411DZ1X	0.040841991342	Protein CWC15 homolog	NA
ENOG411DR9B	ENOG411DRY3	0.040841991342	phosphoenolpyruvate carboxylase	50S ribosomal protein
ENOG411DR5H	ENOG411DS9E	0.040841991342	NADH dehydrogenase ubiquinone iron-sulfur protein 7	udp-glucose glycoprotein
ENOG411E3XZ	ENOG411E7C3	0.040841991342	Brain protein	Cytochrome c oxidase subunit
ENOG411DS20	ENOG411E0SP	0.0408418525919	ATP-dependent zinc metalloprotease FTSH	RNA polymerase III RPC4
ENOG411DS2V	ENOG411DTEK	0.0408418525919	THO complex subunit	microtubule-associated protein
ENOG411DU8W	ENOG411DVAZ	0.0408417415917	prohibitin	E3 ubiquitin-protein ligase
ENOG411DRZA	ENOG411DSBB	0.0408417415917	Catalyzes the interconversion of methylthioribose-1- phosphate (MTR-1-P) into methylthioribulose-1-phosphate (MTRu-1-P) (By similarity)	eukaryotic translation initiation factor 2
ENOG411DUU6	ENOG411DX55	0.0408416305916	Protein farnesyltransferase geranylgeranyltransferase type-1 subunit	RNB
ENOG411DR76	ENOG411DSET	0.0408416305916	ABC transporter	26S proteasome non-atpase regulatory subunit
ENOG411DQN4	ENOG411DTCI	0.0408415750916	Plays a role in photosynthetic sucrose synthesis by catalyzing the rate-limiting step of sucrose biosynthesis from UDP-glucose and fructose- 6-phosphate. Involved in the regulation of carbon partitioning in the leaves of plants. May regulate the synthesis of sucrose and therefore play a major role as a limiting factor in the export of photoassimilates out of the leaf. Plays a role for sucrose availability that is essential for plant growth and fiber elongation	mitochondrial carnitine acylcarnitine carrier-like
ENOG411DQ8D	ENOG411DQU7	0.0408412698413	NADH dehydrogenase ubiquinone iron-sulfur protein 1 mitochondrial-like	protein transport protein-related
ENOG411DPVX	ENOG411DU16	0.0408412698413	dihydrolipoyl dehydrogenase	acyl-CoA-binding domain-containing protein
ENOG411DWA7	ENOG411DX9J	0.0408412698413	exocyst complex component	nodal modulator
ENOG411DQBB	ENOG411DV34	0.0408412698413	kinesin motor	uridylate kinase
ENOG411DXHU	ENOG411E44M	0.0408412698413	transmembrane 9 superfamily member	NA
ENOG411DT5Q	ENOG411E0AF	0.0408412698413	Protein of unknown function (DUF1682)	Aldehyde dehydrogenase
ENOG411DT08	ENOG411E2X1	0.0408412698413	glutaminyl-tRNA	ribosomal protein L27
ENOG411DS26	ENOG411DTKV	0.0408412698413	vacuolar protein	Pentatricopeptide repeat-containing protein
ENOG411DSVG	ENOG411DWA5	0.0408412698413	DNA polymerase	hypoxia up-regulated protein
ENOG411DWRG	ENOG411DYMW	0.0408412318675	Aldo/keto reductase family	alphaalpha-trehalase (EC 3.2.1.28)
ENOG411DRVN	ENOG411DS4G	0.040841020091	RNA-binding protein	40S ribosomal protein
ENOG411DS2J	ENOG411DWRT	0.0408409090909	Topless-related protein	proteasome activator
ENOG411DYK0	ENOG411E0P3	0.0408408119658	Peptidyl-prolyl cis-trans isomerase	glutathione peroxidase
ENOG411DZ3D	ENOG411EMPR	0.0408405483405	UDP-glucose 6-dehydrogenase	phosphoglycerate mutase
ENOG411DS0R	ENOG411E08A	0.0408405483405	ribosomal protein	calcium-transporting ATPase 9 plasma membrane-type-like
ENOG411DQJZ	ENOG411E3NP	0.0408404095904	protein transport protein sec61	60S ribosomal protein
ENOG411DSSU	ENOG411DX7Z	0.0408404095904	Inherit from KOG: Strawberry notch homolog	D-lactate dehydrogenase cytochrome
ENOG411DYVV	ENOG411DZYT	0.0408403679654	Phosphorylates low-molecular-mass and protein-bound erythrulosamines and ribulosamines but not fructosamines or psicosamines on the third carbon of the sugar moiety. Protein- bound erythrulosamine 3-phosphates and ribulosamine 3-phosphates are unstable and decompose under physiological conditions	Amidohydrolase
ENOG411DT26	ENOG411EKG3	0.0408401875902	pfkB family carbohydrate kinase	This protein plays a role in synthesis of starch. It catalyzes the synthesis of the activated glycosyl donor ADP- glucose from Glc-1-P and ATP
ENOG411DW1K	ENOG411DZFJ	0.0408401875902	KISc	acyl-coenzyme A oxidase
ENOG411DSM0	ENOG411DSV0	0.0408401875902	splicing factor	3-hydroxyisobutyryl-CoA hydrolase-like protein
ENOG411DPWP	ENOG411EMKZ	0.0408401598402	Plastid-lipid-Associated Protein	Prolyl oligopeptidase N-terminal beta-propeller domain
ENOG411DR00	ENOG411DV7J	0.0408401320901	Component of the eukaryotic translation initiation factor 3 (eIF-3) complex (By similarity)	condensin-2 complex subunit
ENOG411DTV2	ENOG411DZRP	0.040840007215	Involved in the biogenesis of the 60S ribosomal subunit (By similarity)	Peptidyl-prolyl cis-trans isomerase
ENOG411DQHS	ENOG411DR34	0.0408398268398	FHA domain	acyl-CoA-binding domain-containing protein
ENOG411E11T	ENOG411E6KD	0.0408398268398	KH domain	NA
ENOG411DV1K	ENOG411E4T9	0.0408398268398	NA	Accessory subunit of the mitochondrial membrane respiratory chain NADH dehydrogenase (Complex I) that is believed not to be involved in catalysis. Complex I functions in the transfer of electrons from NADH to the respiratory chain. The immediate electron acceptor for the enzyme is believed to be ubiquinone (By similarity)
ENOG411DRDT	ENOG411DUNR	0.0408397990898	Multiple RNA-binding domain-containing protein	leucine aminopeptidase
ENOG411E0CN	ENOG411E0PG	0.0408396880897	WD repeat-containing protein	Ribosomal protein S9
ENOG411DSK2	ENOG411E4X5	0.0408394660895	ATP-dependent Clp protease proteolytic subunit	cytochrome C oxidase
ENOG411DXG1	ENOG411E68D	0.0408394660895	RNA recognition motif. (a.k.a. RRM RBD or RNP domain)	40s ribosomal protein
ENOG411DR9A	ENOG411DURK	0.0408394660895	Phospholipid diacylglycerol acyltransferase	MORN
ENOG411DT5V	ENOG411EAG8	0.0408391053391	Proliferation-associated protein	serine threonine-protein kinase
ENOG411DPZI	ENOG411DS7D	0.0408391053391	Histidinol-phosphate aminotransferase	tRNA pseudouridine synthase
ENOG411DQZ5	ENOG411DZNJ	0.0408387445887	acyl-CoA synthetase	cysteine synthase
ENOG411DSWG	ENOG411DXD9	0.0408387445887	Phenylalanyl-tRNA synthetase beta	phosphatase
ENOG411DXDQ	ENOG411DZ5J	0.0408387445887	Aspartate aminotransferase	D-glycerate 3-kinase
ENOG411DPX6	ENOG411DV6I	0.0408387445887	Carbamoyl-phosphate synthase	Thiamine biosynthesis protein ThiC
ENOG411E4H2	ENOG411EA7D	0.0408387445887	high mobility group	14_3_3
ENOG411DRQT	ENOG411DVKV	0.0408387445887	phosphoglycerate kinase	spermidine synthase
ENOG411DU6J	ENOG411DVH0	0.0408387445887	NA	Component of the cytochrome b6-f complex which mediates electron transfer between photosystem II (PSII) and photosystem I (PSI) cyclic electron flow around PSI and state transitions
ENOG411DRYD	ENOG411DU8W	0.0408387445887	amino acid	prohibitin
ENOG411DRK2	ENOG411DT0J	0.0408387445887	Chlorophyll A-B binding protein	chromatin-remodeling complex ATPase
ENOG411DTXS	ENOG411E67S	0.0408387445887	Ethylbenzene dehydrogenase	B12d protein
ENOG411DRN1	ENOG411DV3F	0.0408387445887	Catalyzes the formation of S-adenosylmethionine from methionine and ATP. The overall synthetic reaction is composed of two sequential steps AdoMet formation and the subsequent tripolyphosphate hydrolysis which occurs prior to release of AdoMet from the enzyme (By similarity)	leucine-rich repeat extensin-like protein
ENOG411DQRY	ENOG411DVDD	0.0408386975343	60S ribosomal protein	PA domain
ENOG411DSIN	ENOG411E04C	0.0408384948385	Adds a myristoyl group to the N-terminal glycine residue of certain cellular proteins (By similarity)	DAG protein
ENOG411DUWG	ENOG411DX6C	0.0408383838384	alpha-galactosidase	peroxisomal targeting signal type 2 receptor
ENOG411DPWH	ENOG411DVER	0.0408383838384	Glutathione reductase	cytochrome P450
ENOG411DSI3	ENOG411DWTF	0.0408383838384	Ubiquitin-activating enzyme e1	Histone-lysine n-methyltransferase
ENOG411DQB1	ENOG411DVPJ	0.0408383838384	40S ribosomal protein S3a	GPN-loop GTPase 1
ENOG411DQBX	ENOG411DY65	0.0408383838384	Functions in nuclear protein import as nuclear transport receptor. Serves as receptor for nuclear localization signals (NLS) in cargo substrates. Is thought to mediate docking of the importin substrate complex to the nuclear pore complex (NPC) through binding to nucleoporin and the complex is subsequently translocated through the pore by an energy requiring Ran- dependent mechanism. At the nucleoplasmic side of the NPC Ran binds to the importin the importin substrate complex dissociates and importin is re-exported from the nucleus to the cytoplasm where GTP hydrolysis releases Ran. The directionality of nuclear import is thought to be conferred by an asymmetric distribution of the GTP- and GDP-bound forms of Ran between the cytoplasm and nucleus (By similarity)	nucleoporin interacting component
ENOG411DSA3	ENOG411DU0B	0.0408381340881	Protein of unknown function (DUF1620)	tRNA_SAD
ENOG411DR2H	ENOG411DTME	0.0408381340881	GMP synthase	Transducin family protein WD-40 repeat family
ENOG411DRR8	ENOG411DTJ8	0.040838023088	ABC transporter C family member	aspartic proteinase-like protein
ENOG411DU1E	ENOG411E2QG	0.0408380074032	Band 7 family protein	ribosomal protein S15a
ENOG411DPVX	ENOG411DSDQ	0.0408377733378	dihydrolipoyl dehydrogenase	zinc finger
ENOG411DW83	ENOG411DZ7U	0.0408377178377	tRNA nucleotidyltransferase	Chromatin associated protein KTI12
ENOG411DUN9	ENOG411DZZ5	0.0408376804355	alphavirus core protein family	NA
ENOG411DQXV	ENOG411DU9U	0.0408376623377	cytosolic iron-sulfur protein assembly	Pyruvate kinase
ENOG411DYIQ	ENOG411E57X	0.0408376623377	Purple acid phosphatase	TRM112-like protein
ENOG411DUEC	ENOG411DWU0	0.0408376623377	Pyruvate decarboxylase	Pyruvate kinase
ENOG411DT8A	ENOG411EM7W	0.0408376623377	plastid-lipid-associated protein 3	3-phosphoshikimate 1-carboxyvinyltransferase
ENOG411DR6H	ENOG411E7A4	0.0408376623377	ribosomal protein	60S acidic ribosomal protein
ENOG411DRUY	ENOG411DXWC	0.0408376623377	)-oxidoreductase	enoyl-CoA hydratase
ENOG411DVWQ	ENOG411DVZN	0.0408376623377	serine carboxypeptidase-like	DNA repair metallo-beta-lactamase
ENOG411DQME	ENOG411DRV7	0.0408375235875	presequence protease	HEAT repeat
ENOG411DSYD	ENOG411DXGT	0.0408375235875	Endoribonuclease XendoU	serine-threonine kinase receptor-associated
ENOG411DRSK	ENOG411E4RR	0.0408375235875	porphobilinogen deaminase	Tubulin-specific chaperone
ENOG411DTFR	ENOG411DVDW	0.0408375235875	Importin-beta N-terminal domain	WD repeat-containing protein
ENOG411DS55	ENOG411DURZ	0.0408373015873	epoxide hydrolase	Malate dehydrogenase
ENOG411DUWK	ENOG411DW47	0.0408373015873	mannosylglycoprotein endo-beta-mannosidase-like	Occurs in almost all aerobically respiring organisms and serves to protect cells from the toxic effects of hydrogen peroxide (By similarity)
ENOG411DPTB	ENOG411DRC3	0.0408373015873	mitochondrial substrate carrier family protein	ras-related protein
ENOG411DQEK	ENOG411DWFE	0.0408373015873	Leucine-rich repeat family protein	reductase saccharopine dehydrogenase
ENOG411DXAP	ENOG411DYZD	0.0408373015873	26S proteasome	Inherit from KOG: aminoacyl-tRNA synthetase
ENOG411DQ3N	ENOG411DU8M	0.0408373015873	Nucleotide-diphospho-sugar transferase	dynamin-related protein
ENOG411DVUI	ENOG411DY22	0.0408373015873	Putative glycosyl hydrolase of unknown function (DUF1680)	adenylate kinase
ENOG411E5N7	ENOG411EKHM	0.0408373015873	Ribosomal protein S21	ribosomal protein l18
ENOG411DR05	ENOG411DVR6	0.0408372738373	Kelch domain-containing protein	NADPH-dependent diflavin oxidoreductase
ENOG411DRBS	ENOG411DSWX	0.0408369408369	ras-related protein	ribosomal protein L15
ENOG411DTCB	ENOG411DVZ5	0.0408369408369	ubiquitin carboxyl-terminal hydrolase	ribosome biogenesis regulatory protein
ENOG411DPWI	ENOG411DST6	0.0408369408369	rna-dependent rna polymerase	N-terminal domain of CBF1 interacting co-repressor CIR
ENOG411DTME	ENOG411EM24	0.0408368648895	Transducin family protein WD-40 repeat family	RNA-binding protein
ENOG411DT9P	ENOG411DTMP	0.0408368020868	Catalyzes the oxidative decarboxylation of 6- phosphogluconate to ribulose 5-phosphate and CO(2) with concomitant reduction of NADP to NADPH (By similarity)	Superkiller viralicidic activity 2-like
ENOG411DQ8H	ENOG411DX1H	0.0408368020868	DNA damage-binding protein	Alpha and gamma adaptin binding protein p34
ENOG411DPN6	ENOG411DRV0	0.0408365800866	malic enzyme	Dehydrogenase
ENOG411DXM6	ENOG411E0U4	0.0408365800866	cop9 signalosome complex subunit	small nuclear ribonucleoprotein-associated protein
ENOG411DWGM	ENOG411E0YK	0.0408365523366	Oligomeric golgi complex	60S ribosomal protein L16
ENOG411DWTF	ENOG411E0E5	0.0408365245865	Histone-lysine n-methyltransferase	serine threonine-protein phosphatase
ENOG411DRZ6	ENOG411E6BC	0.0408364413364	Calreticulin	Carrier of the growing fatty acid chain in fatty acid biosynthesis (By similarity)
ENOG411DRTZ	ENOG411E2NK	0.0408364413364	beta-glucosidase	homeobox protein
ENOG411DUY6	ENOG411DWGY	0.040836282998	peptidase S41 family protein	PPIases accelerate the folding of proteins. It catalyzes the cis-trans isomerization of proline imidic peptide bonds in oligopeptides (By similarity)
ENOG411DV9W	ENOG411DXGB	0.0408362193362	Rrp15p	General transcription factor that functions at the core of the DNA-binding multiprotein factor TFIID. Binding of TFIID to the TATA box is the initial transcriptional step of the pre- initiation complex (PIC) playing a role in the activation of eukaryotic genes transcribed by RNA polymerase II
ENOG411DQV1	ENOG411DYBS	0.0408362193362	Sec12-like protein	PWI domain
ENOG411DPP4	ENOG411DRIE	0.0408362193362	mTERF	Transformation transcription domain-associated protein
ENOG411DUPI	ENOG411DZGQ	0.0408361915862	dynamin-related protein	NA
ENOG411DVTN	ENOG411DZDK	0.040835969586	oxidoreductase 2OG-Fe(II) oxygenase family protein	Disease resistance response protein
ENOG411DPYH	ENOG411DTQB	0.0408358585859	ras-related protein	RAB
ENOG411DUWN	ENOG411DWS3	0.0408358585859	Pentatricopeptide repeat-containing protein	kinase family
ENOG411DTS4	ENOG411DUVS	0.0408358585859	Lung seven transmembrane receptor	protease
ENOG411DT28	ENOG411DXFG	0.0408358585859	Glutamate synthase	Inherit from euNOG: Conserved hypothetical protein
ENOG411DW4I	ENOG411DX5I	0.0408357834975	ATP-dependent Clp protease proteolytic subunit	Protein of unknown function (DUF1749)
ENOG411DQH9	ENOG411EM3E	0.0408355810856	Pyruvate kinase	FGGY carbohydrate kinase domain-containing
ENOG411DPUB	ENOG411DRGY	0.0408355810856	60S ribosomal protein	dehydratase
ENOG411DRA5	ENOG411DWW3	0.0408354978355	Actin-related protein	RNA recognition motif. (a.k.a. RRM RBD or RNP domain)
ENOG411DSCA	ENOG411DVH0	0.0408354978355	Gamma carbonic	Component of the cytochrome b6-f complex which mediates electron transfer between photosystem II (PSII) and photosystem I (PSI) cyclic electron flow around PSI and state transitions
ENOG411DT30	ENOG411DZCW	0.0408354978355	hydroxymethylglutaryl-CoA synthase	KH domain
ENOG411DSZZ	ENOG411DWZN	0.0408354978355	G_patch	prolyl endopeptidase
ENOG411DT8S	ENOG411DXZ2	0.0408354978355	Glycine dehydrogenase decarboxylating	general transcription factor IIE subunit 1-like
ENOG411DR0E	ENOG411DWDK	0.0408353590854	sucrose-phosphatase	Isovaleryl-CoA dehydrogenase
ENOG411DRV0	ENOG411DY2S	0.0408353280706	Dehydrogenase	TRNA-dihydrouridine synthase
ENOG411DQDY	ENOG411DS4I	0.0408351370851	60S ribosomal protein	D-3-phosphoglycerate dehydrogenase
ENOG411DSJ8	ENOG411DWVE	0.0408351370851	serine threonine-protein phosphatase	ribosomal protein
ENOG411DTI1	ENOG411DWIN	0.0408351370851	Monodehydroascorbate reductase	homoserine dehydrogenase
ENOG411DQWD	ENOG411E0DU	0.0408351370851	Diaminopimelate epimerase	Nudix hydrolase
ENOG411DPV6	ENOG411DR2H	0.0408351370851	4-alpha-glucanotransferase	GMP synthase
ENOG411DTRJ	ENOG411DU2S	0.0408351370851	UPF0202 protein	invertase
ENOG411DWEM	ENOG411E33B	0.0408351370851	DIS3-like exonuclease 2-like	60S ribosomal protein
ENOG411DTPF	ENOG411DV92	0.0408351370851	dihydrolipoyllysine-residue acetyltransferase component 1 of pyruvate dehydrogenase complex	transmembrane and coiled-coil
ENOG411DUJ3	ENOG411DYYS	0.0408347763348	expressed protein	ran-binding protein 1
ENOG411DTZS	ENOG411DV1K	0.0408347763348	WLM domain	NA
ENOG411DWWT	ENOG411DXW6	0.0408347763348	Phosphopantothenoylcysteine decarboxylase	DEAD-box ATP-dependent RNA helicase
ENOG411DV2K	ENOG411E2TN	0.0408347763348	DEAD-box ATP-dependent RNA helicase	heat- and acid-stable
ENOG411DXZU	ENOG411E343	0.0408347763348	NA	NADH dehydrogenase ubiquinone 1 alpha subcomplex subunit
ENOG411DV0Q	ENOG411E4SR	0.0408347763348	S_TKc	Small ubiquitin-related modifier
ENOG411DQ55	ENOG411DRVZ	0.0408344155844	Cullin 1	protein)-related protein
ENOG411DR2Z	ENOG411DXTV	0.0408344155844	NA	NA
ENOG411DQBP	ENOG411DT59	0.0408343600844	Succinyl-coa ligase	adaptin ear-binding coat-associated protein
ENOG411DSF3	ENOG411DZD1	0.0408342823843	serine threonine-protein kinase	Carboxylesterase family
ENOG411DRSK	ENOG411E4T4	0.0408341103341	porphobilinogen deaminase	macrophage migration inhibitory factor
ENOG411DU07	ENOG411E1TZ	0.0408340548341	Casein Kinase	ribosomal protein L17
ENOG411DRJN	ENOG411DY8P	0.0408340548341	abundant protein	nucleolar complex protein 2
ENOG411DSR4	ENOG411DYDH	0.0408340548341	Anaphase-promoting complex subunit	synthase
ENOG411DQAN	ENOG411DSWG	0.0408340548341	Calmodulin mediates the control of a large number of enzymes ion channels and other proteins by Ca(2 ). Among the enzymes to be stimulated by the calmodulin-Ca(2 ) complex are a number of protein kinases and phosphatases	Phenylalanyl-tRNA synthetase beta
ENOG411DUF9	ENOG411E0XZ	0.0408340548341	Component of the eukaryotic translation initiation factor 3 (eIF-3) complex which is involved in protein synthesis and together with other initiation factors stimulates binding of mRNA and methionyl-tRNAi to the 40S ribosome (By similarity)	Exosome complex
ENOG411DPRQ	ENOG411DWWW	0.0408340548341	pre-mRNA-processing factor	Histone-lysine n-methyltransferase
ENOG411DX2I	ENOG411E2W3	0.0408340336134	ribosomal protein	Alba
ENOG411DS02	ENOG411DZBF	0.0408339160839	vesicle-associated protein	Cell division cycle
ENOG411DVTD	ENOG411DY4R	0.0408339160839	Ubiquitin-conjugating enzyme E2 variant	Glycerophosphoryl diester phosphodiesterase family
ENOG411DQI0	ENOG411DYSF	0.0408338050838	DAG protein	Chalcone-flavanone isomerase
ENOG411DWNU	ENOG411E35E	0.0408338050838	gibberellin 20 oxidase	thioredoxin-like 4
ENOG411DUT0	ENOG411DX3M	0.0408336940837	biosynthesis protein	Thioredoxin domain-containing protein 9
ENOG411DQ3G	ENOG411DS29	0.0408336940837	Cell division protein ftsZ	UDP-N-acetylglucosamine
ENOG411DS1Q	ENOG411E2WH	0.0408336940837	Membrane-associated 30 kDa protein	Core component of nucleosome. Nucleosomes wrap and compact DNA into chromatin limiting DNA accessibility to the cellular machineries which require DNA as a template. Histones thereby play a central role in transcription regulation DNA repair DNA replication and chromosomal stability. DNA accessibility is regulated via a complex set of post-translational modifications of histones also called histone code and nucleosome remodeling
ENOG411DPT0	ENOG411DQHF	0.0408336940837	phosphoserine aminotransferase	RNA recognition
ENOG411DWY3	ENOG411DZMM	0.0408336940837	Nitrile-specifier protein	GTP-binding protein era
ENOG411DU1U	ENOG411DVWS	0.0408336940837	Nitrate transporter	lung seven transmembrane
ENOG411DX3N	ENOG411E3D9	0.0408335553336	pre-mRNA-processing factor	calcium-binding protein
ENOG411DWCW	ENOG411E0SD	0.0408335137085	Brca1-associated	NA
ENOG411DSM0	ENOG411DZVS	0.0408334165834	splicing factor	ribosomal protein
ENOG411DQUH	ENOG411DVMV	0.0408333333333	N(alpha)-acetyltransferase 16 NatA auxiliary	E3 ubiquitin-protein ligase synoviolin-like
ENOG411DV16	ENOG411E5ZH	0.0408333333333	DEAD-box ATP-dependent RNA helicase	Auxin-repressed 12.5 kDa
ENOG411DSW4	ENOG411DU7J	0.0408333333333	Programmed cell death	Nucleolar protein
ENOG411DQ03	ENOG411E4SR	0.0408332484509	pantothenate kinase	Small ubiquitin-related modifier
ENOG411DXFU	ENOG411DY9T	0.0408331945832	WD-40 repeat-containing protein	NDH shuttles electrons from NAD(P)H plastoquinone via FMN and iron-sulfur (Fe-S) centers to quinones in the photosynthetic chain and possibly in a chloroplast respiratory chain. The immediate electron acceptor for the enzyme in this species is believed to be plastoquinone. Couples the redox reaction to proton translocation and thus conserves the redox energy in a proton gradient (By similarity)
ENOG411DWGH	ENOG411E59F	0.0408330835831	NA	ribosomal protein S11
ENOG411DRXM	ENOG411DWHN	0.040832972583	ATP-dependent zinc metalloprotease FTSH	Photosystem I reaction center subunit
ENOG411DT6Y	ENOG411DTGA	0.040832972583	Vacuolar protein sorting-associated protein	Ubiquitin-protein ligase
ENOG411E0V7	ENOG411E4FQ	0.0408328338328	Pterin-4-alpha-carbinolamine	Eukaryotic protein of unknown function (DUF842)
ENOG411DSET	ENOG411E3XN	0.0408327228327	26S proteasome non-atpase regulatory subunit	50S ribosomal protein L21
ENOG411DSDH	ENOG411E2QA	0.0408327228327	ATP-dependent zinc metalloprotease FTSH	SKP1-like protein
ENOG411DR7C	ENOG411DUV6	0.0408326118326	pyruvate dehydrogenase E1 component subunit beta	cytochrome c1-1 heme protein
ENOG411DTH5	ENOG411DXYK	0.0408326118326	Catalyzes the intramolecular cyclization of bicyclic chalcones into tricyclic (S)-flavanones. Responsible for the isomerization of 42'4'6'-tetrahydroxychalcone (also termed chalcone) into naringenin	Peptidyl-prolyl cis-trans isomerase
ENOG411DUTJ	ENOG411DYMB	0.0408326118326	Translin family	NA
ENOG411DSWK	ENOG411DXCH	0.0408325424575	Removes the N-terminal methionine from nascent proteins (By similarity)	gamma-tubulin complex component
ENOG411DW73	ENOG411E0PG	0.0408324789246	Transcription elongation factor	Ribosomal protein S9
ENOG411DU6S	ENOG411DWT1	0.0408323620824	translation initiation factor	ATP-dependent Clp protease proteolytic subunit
ENOG411DQ56	ENOG411DY3A	0.0408323343323	PPIases accelerate the folding of proteins (By similarity)	cyclic phosphodiesterase
ENOG411DUN3	ENOG411E61N	0.0408322829132	Cytochrome c oxidase is the component of the respiratory chain that catalyzes the reduction of oxygen to water. Subunits 1- 3 form the functional core of the enzyme complex. Subunit 2 transfers the electrons from cytochrome c via its binuclear copper A center to the bimetallic center of the catalytic subunit 1 (By similarity)	NA
ENOG411DPQW	ENOG411EMF1	0.0408322510823	Electron transfer flavoprotein subunit beta	AhpC/TSA family
ENOG411DQCX	ENOG411DVMV	0.0408322510823	DnaJ protein	E3 ubiquitin-protein ligase synoviolin-like
ENOG411DPVM	ENOG411DTXB	0.0408322510823	(S)-2-hydroxy-acid oxidase	1-aminocyclopropane-1-carboxylate
ENOG411E06H	ENOG411E4QM	0.0408321955822	ribosomal protein	Binds to the 23S rRNA (By similarity)
ENOG411E08M	ENOG411EMKZ	0.0408319539937	starch synthase	Prolyl oligopeptidase N-terminal beta-propeller domain
ENOG411DRJ6	ENOG411E06G	0.0408318903319	Component of the eukaryotic translation initiation factor 3 (eIF-3) complex which is involved in protein synthesis and together with other initiation factors stimulates binding of mRNA and methionyl-tRNAi to the 40S ribosome (By similarity)	calmodulin-binding transcription activator
ENOG411DSY9	ENOG411DXM9	0.0408318903319	starch synthase	Glycoside hydrolase family 28 protein polygalacturonase (pectinase) family protein
ENOG411DQ3S	ENOG411DRI7	0.0408318903319	Nucleosome chromatin assembly	DNA-directed RNA Polymerase
ENOG411DX79	ENOG411E3NU	0.0408318209568	PRP38 family	Microsomal glutathione S-transferase
ENOG411DPZK	ENOG411DVJX	0.0408315295815	histone acetyltransferase	ribosomal protein
ENOG411DTKS	ENOG411DUZJ	0.0408315295815	eukaryotic translation initiation factor	succinate dehydrogenase
ENOG411DRDH	ENOG411DT0X	0.0408315295815	nicotinate-nucleotide pyrophosphorylase carboxylating	NA
ENOG411DW34	ENOG411ED57	0.0408315295815	ubiquitin conjugation factor	AT3G59020 (E 0.0) binding protein transporter
ENOG411DS96	ENOG411DW7Y	0.0408314916078	AP-4 complex subunit	heat stress transcription factor
ENOG411DTSJ	ENOG411E31C	0.0408311688312	Calcium-transporting ATPase	60S ribosomal protein
ENOG411DT3C	ENOG411DXXV	0.0408311688312	GDT1-like protein 2	Photosystem II 22 kDa protein
ENOG411DPZY	ENOG411E07Z	0.0408311688312	acidic leucine-rich nuclear phosphoprotein 32-related	Conserved hypothetical ATP binding protein
ENOG411DT4M	ENOG411DVBS	0.0408311688312	L-ascorbate peroxidase	inactive purple acid phosphatase
ENOG411DQIY	ENOG411EMGQ	0.0408311688312	bile acid	E1-E2 ATPase
ENOG411E0EY	ENOG411E5PY	0.0408308080808	outer envelope protein of 80	NA
ENOG411DPQW	ENOG411DT6P	0.0408308080808	Electron transfer flavoprotein subunit beta	type I inositol-145-trisphosphate 5-phosphatase
ENOG411DW7Y	ENOG411DYFG	0.0408308080808	heat stress transcription factor	vacuolar protein sorting-associated protein 11
ENOG411DQPC	ENOG411DS18	0.0408308080808	pyrroline-5-carboxylate reductase	60S ribosomal protein
ENOG411DQH9	ENOG411DQZJ	0.0408308080808	Pyruvate kinase	dual specificity protein kinase
ENOG411DPNW	ENOG411E4PP	0.0408306415806	peroxiredoxin activity	biological_process
ENOG411DSKJ	ENOG411DTYH	0.0408304473304	CCR4-NOT transcription complex subunit	Rubisco LSMT substrate-binding
ENOG411DYJS	ENOG411E21W	0.0408304473304	beta-glucan catabolic process	o-methyltransferase
ENOG411DPQW	ENOG411DU13	0.0408304473304	Electron transfer flavoprotein subunit beta	tRNA synthetase class I (C) family protein
ENOG411DV4G	ENOG411DW04	0.0408304473304	acid to the nucleotide precursor UDP-N-acetylmuramoyl-L-alanyl-D-glutamate (UMAG) in the biosynthesis of bacterial cell-wall peptidoglycan (By similarity)	chaperonin CPN60-like 2
ENOG411DSSI	ENOG411DYRE	0.0408304473304	vam6 Vps39-like protein-like	AP-1 complex subunit
ENOG411DTEK	ENOG411DXBG	0.0408304473304	microtubule-associated protein	ATP-dependent DNA helicase 2 subunit
ENOG411DWN2	ENOG411E3XN	0.0408304473304	Inherit from NOG: proton pump interactor	50S ribosomal protein L21
ENOG411DRWB	ENOG411DV8I	0.0408304473304	Vacuolar protein sorting-associated protein	DNA-directed RNA polymerase II
ENOG411DV8C	ENOG411DYP6	0.0408302808303	SWI SNF complex subunit	Beta-ureidopropionase
ENOG411DSW1	ENOG411E7ZB	0.0408301975802	The proteasome is a multicatalytic proteinase complex which is characterized by its ability to cleave peptides with Arg Phe Tyr Leu and Glu adjacent to the leaving group at neutral or slightly basic pH. The proteasome has an ATP-dependent proteolytic activity	protein transport protein sec61
ENOG411DQ7R	ENOG411DWF7	0.0408301975802	The coatomer is a cytosolic protein complex that binds to dilysine motifs and reversibly associates with Golgi non- clathrin-coated vesicles which further mediate biosynthetic protein transport from the ER via the Golgi up to the trans Golgi network. Coatomer complex is required for budding from Golgi membranes and is essential for the retrograde Golgi-to-ER transport of dilysine-tagged proteins (By similarity)	RNA polymerase Rpb4
ENOG411DX18	ENOG411DXWC	0.0408300865801	Pyridoxal	enoyl-CoA hydratase
ENOG411DWEG	ENOG411E618	0.0408300865801	Plant protein of unknown function (DUF946)	60S ribosomal protein L38
ENOG411DS29	ENOG411DWV0	0.0408300865801	UDP-N-acetylglucosamine	ATP phosphoribosyl transferase
ENOG411DT0Q	ENOG411DTR0	0.0408300865801	Mitogen-activated protein kinase kinase kinase	LMBR1 domain-containing protein 2 homolog A-like
ENOG411DT6A	ENOG411E6AF	0.0408300865801	DEAD-box ATP-dependent RNA helicase	expressed protein
ENOG411DSM6	ENOG411DVPS	0.0408300865801	Hydroxyproline-rich glycoprotein family protein	Sad1 UNC-like C-terminal domain containing protein
ENOG411DS4I	ENOG411DWDK	0.0408297258297	D-3-phosphoglycerate dehydrogenase	Isovaleryl-CoA dehydrogenase
ENOG411DSRM	ENOG411DT4F	0.0408297258297	branched-chain-amino-acid aminotransferase	carrier protein thioesterase
ENOG411DV16	ENOG411E5YD	0.0408297258297	DEAD-box ATP-dependent RNA helicase	Glycine-rich RNA-binding protein
ENOG411DQZ6	ENOG411E4EP	0.0408297258297	GC-rich sequence DNA-binding factor	DNA-directed RNA polymerase III
ENOG411DYCD	ENOG411DZ0S	0.0408296882856	UPF0510 protein INM02-like	early-responsive to dehydration 4
ENOG411DXGS	ENOG411DYXP	0.0408295593296	flavanone 3-hydroxylase	formate dehydrogenase
ENOG411DRPA	ENOG411DUET	0.0408293650794	Clathrin light chain	Galacturonosyltransferase
ENOG411DT41	ENOG411DU80	0.0408293650794	DEAD-box ATP-dependent RNA helicase	Ferredoxin--nadp reductase leaf isozyme
ENOG411DUU7	ENOG411E5ZS	0.0408293650794	Aspartate aminotransferase	Copper transport protein
ENOG411DW4U	ENOG411DYJ7	0.0408293650794	2OG-Fe(II) oxygenase superfamily	HDc
ENOG411DQK4	ENOG411E0G5	0.0408293650794	Ketol-acid reductoisomerase	Deoxyuridine 5'-triphosphate
ENOG411DTUG	ENOG411DVM4	0.0408293650794	ribosomal protein	protein TRIGALACTOSYLDIACYLGLYCEROL 2 chloroplastic-like
ENOG411DRR8	ENOG411E0AF	0.0408293650794	ABC transporter C family member	Aldehyde dehydrogenase
ENOG411DV4Q	ENOG411DV9P	0.0408293650794	Protein of unknown function DUF288	ras-related protein
ENOG411DZ0S	ENOG411E7KJ	0.0408293373293	early-responsive to dehydration 4	NA
ENOG411DRUC	ENOG411DT3A	0.0408293373293	NA	fatty acid metabolic process
ENOG411DW73	ENOG411EDAM	0.0408292263292	Transcription elongation factor	fructose-bisphosphate aldolase cytoplasmic
ENOG411DPX6	ENOG411E45V	0.0408292263292	Carbamoyl-phosphate synthase	Inherit from KOG: Pentatricopeptide repeat-containing protein
ENOG411DWKR	ENOG411DYXS	0.0408291153291	WPP domain-interacting protein	prohibitin 2
ENOG411DT5V	ENOG411DWJQ	0.0408291153291	Proliferation-associated protein	anthranilate
ENOG411DXIU	ENOG411DYTR	0.0408291153291	Elongation factor	RNA helicase
ENOG411DRST	ENOG411DTIJ	0.0408291153291	acyl-coenzyme A oxidase	phosphatase 2C
ENOG411DQGH	ENOG411DRVQ	0.040829004329	conserved oligomeric Golgi complex	SEC14 cytosolic factor
ENOG411DYFC	ENOG411E2NU	0.040829004329	DNA-dependent RNA polymerase catalyzes the transcription of DNA into RNA using the four ribonucleoside triphosphates as substrates	40S ribosomal protein
ENOG411DPWJ	ENOG411DPZR	0.0408289210789	Nitrate reductase is a key enzyme involved in the first step of nitrate assimilation in plants fungi and bacteria (By similarity)	chorismate synthase
ENOG411DQG6	ENOG411DTHD	0.0408286435786	ATP-dependent Clp protease proteolytic subunit	anaphase-promoting complex subunit
ENOG411DXWA	ENOG411DXYX	0.0408286158286	IWS1 C-terminus family protein	TBCC domain-containing protein 1-like
ENOG411DYRG	ENOG411DZ5J	0.0408285048285	translationally-controlled tumor protein homolog	D-glycerate 3-kinase
ENOG411DQG5	ENOG411DRM7	0.0408284770785	atp sulfurylase	U4 U6.U5 tri-snRNP-associated protein
ENOG411DSYJ	ENOG411DVDP	0.0408284632035	Nuclear pore complex protein	Peptidase family C50
ENOG411DWFM	ENOG411DZZD	0.0408283612523	DNA replication licensing factor	UDP-arabinopyranose mutase
ENOG411DQ3H	ENOG411DXP0	0.0408282828283	Exportin 1-like protein	SNARE-interacting protein
ENOG411DQ8U	ENOG411DSFM	0.0408282828283	Ctc-interacting domain	U1 small nuclear ribonucleoprotein
ENOG411DR6F	ENOG411DRT0	0.0408282550783	DnaJ homolog subfamily B member	Nucleoporin autopeptidase
ENOG411DVDD	ENOG411DWQ5	0.0408282357739	PA domain	DNA-dependent RNA polymerase catalyzes the transcription of DNA into RNA using the four ribonucleoside triphosphates as substrates
ENOG411DQ1U	ENOG411E2QN	0.0408282273282	ubiquitin fusion degradation protein 1	Glyoxalase/Bleomycin resistance protein/Dioxygenase superfamily
ENOG411DT6N	ENOG411E73F	0.040828005328	ubiquitin-NEDD8-like protein	Thylakoid soluble phosphoprotein TSP9
ENOG411DQCX	ENOG411DXVF	0.0408279220779	DnaJ protein	Domain of unknown function (DUF2828)
ENOG411DPN8	ENOG411DW5V	0.0408278943279	phosphoribosylamine-glycine ligase	cysteine and histidine-rich domain-containing protein
ENOG411DT73	ENOG411DXDT	0.0408278094455	tryptophanyl-trna	glucose-6-phosphate isomerase
ENOG411DVKJ	ENOG411DW34	0.0408276723277	DNA (cytosine-5-)-methyltransferase	ubiquitin conjugation factor
ENOG411DPT7	ENOG411DYTS	0.0408276723277	LETM1 and EF-hand domain-containing protein 1 mitochondrial-like	Nucleoporin protein Ndc1-Nup
ENOG411DT28	ENOG411DWTA	0.0408275613276	Glutamate synthase	DNA mismatch repair
ENOG411DQ3C	ENOG411DTPQ	0.0408275613276	UPF0603 protein	Coiled-coil domain-containing protein
ENOG411DRWA	ENOG411DSAX	0.0408275335775	Inositol-3-phosphate synthase	asparagine synthetase
ENOG411DSKT	ENOG411DXYF	0.0408275058275	26S proteasome non-atpase regulatory subunit	Trafficking protein particle complex subunit
ENOG411DQBJ	ENOG411DSZ2	0.0408274225774	Sedoheptulose-bisphosphatase	Stores iron in a soluble non-toxic readily available form. Important for iron homeostasis (By similarity)
ENOG411DQE3	ENOG411E0Z0	0.0408274225774	Glycerol kinase	Carboxylesterase
ENOG411DV91	ENOG411DZ53	0.0408272838273	NADH dehydrogenase (ubiquinone) flavoprotein 2	dihydrolipoyllysine-residue succinyltransferase component of 2-oxoglutarate dehydrogenase complex
ENOG411E32I	ENOG411E63B	0.0408272005772	single-stranded DNA-binding protein	Complex 1 protein (LYR family)
ENOG411DW8E	ENOG411E2AQ	0.0408272005772	eukaryotic translation initiation factor	Pfam:DUF149
ENOG411DT8J	ENOG411DTHV	0.0408272005772	Uncharacterized protein family UPF0054	N(2)N(2)-dimethylguanosine tRNA methyltransferase
ENOG411DUPI	ENOG411E5A2	0.0408272005772	dynamin-related protein	ribosomal protein L23
ENOG411DT7V	ENOG411DW83	0.0408272005772	serine carboxypeptidase-like	tRNA nucleotidyltransferase
ENOG411DPT0	ENOG411DSUA	0.0408272005772	phosphoserine aminotransferase	ribulose-phosphate 3-epimerase
ENOG411DR3E	ENOG411DZBA	0.0408272005772	Adhesion regulating molecule family	beta-amylase
ENOG411DXA1	ENOG411DY9G	0.0408272005772	rRNA 2'-O-methyltransferase fibrillarin	transporter
ENOG411DTH9	ENOG411DZ01	0.0408268398268	Isoleucyl-tRNA synthetase	Zinc finger protein
ENOG411DQNJ	ENOG411DS3B	0.0408268398268	phosphoglycerate	Inherit from NOG: Pathogenesis related protein-like protein
ENOG411DRR5	ENOG411E15G	0.0408268398268	RuBisCO catalyzes two reactions the carboxylation of D- ribulose 15-bisphosphate the primary event in carbon dioxide fixation as well as the oxidative fragmentation of the pentose substrate in the photorespiration process. Both reactions occur simultaneously and in competition at the same active site	nascent polypeptide-associated complex subunit alpha-like
ENOG411DR7C	ENOG411DSRW	0.0408268398268	pyruvate dehydrogenase E1 component subunit beta	glutamine phosphoribosylpyrophosphate amidotransferase
ENOG411DSWG	ENOG411DW68	0.0408268398268	Phenylalanyl-tRNA synthetase beta	F-Box protein
ENOG411DTWG	ENOG411DVT4	0.0408268398268	Prefoldin subunit	Specifically methylates the N1 position of guanosine-37 in various cytoplasmic and mitochondrial tRNAs. Methylation is not dependent on the nature of the nucleoside 5' of the target nucleoside. This is the first step in the biosynthesis of wybutosine (yW) a modified base adjacent to the anticodon of tRNAs and required for accurate decoding (By similarity)
ENOG411DRZI	ENOG411E52D	0.0408268398268	This protein promotes the GTP-dependent binding of aminoacyl-tRNA to the A-site of ribosomes during protein biosynthesis (By similarity)	Glycine-rich RNA-binding protein
ENOG411DSJY	ENOG411DZEX	0.0408268398268	p21-activated protein kinase-interacting protein 1-like	U3 small nucleolar RNA-associated protein
ENOG411DQ7S	ENOG411DWQ9	0.0408266912826	AP-4 complex subunit	Ribonuclease III
ENOG411DRBE	ENOG411DZZP	0.0408264790765	uridine 5-monophosphate	GTP cyclohydrolase I
ENOG411DVPP	ENOG411DY53	0.0408264790765	ATP-dependent Clp protease ATP-binding subunit	cop9 signalosome complex subunit
ENOG411DQ7Y	ENOG411DSSY	0.0408264790765	Pyrophosphate--fructose 6-phosphate 1-phosphotransferase subunit	UBA and UBX domain-containing protein
ENOG411DS83	ENOG411DSWH	0.0408264513265	ribosomal protein	Ethanolamine-phosphate
ENOG411DQWR	ENOG411DTPQ	0.0408264513265	fatty acid beta-oxidation multifunctional protein	Coiled-coil domain-containing protein
ENOG411DTE0	ENOG411DWP2	0.0408263403263	One of the essential components for the initiation of protein synthesis. Protects formylmethionyl-tRNA from spontaneous hydrolysis and promotes its binding to the 30S ribosomal subunits. Also involved in the hydrolysis of GTP during the formation of the 70S ribosomal complex (By similarity)	2-C-methyl-D-erythritol 4-phosphate cytidylyltransferase
ENOG411DVGI	ENOG411DZQK	0.0408262015762	exocyst complex	ARID BRIGHT DNA-binding domain-containing protein
ENOG411DQ8R	ENOG411DQPR	0.0408261183261	isocitrate dehydrogenase NAD	Phosphorylase is an important allosteric enzyme in carbohydrate metabolism. Enzymes from different sources differ in their regulatory mechanisms and in their natural substrates. However all known phosphorylases share catalytic and structural properties (By similarity)
ENOG411E34T	ENOG411EKSI	0.0408261183261	calcium-binding protein	Glutamate-1-semialdehyde 21-aminomutase
ENOG411DV8J	ENOG411DY5U	0.0408261183261	zinc finger CCCH domain-containing protein	protein KRI1 homolog
ENOG411DVM4	ENOG411E2WJ	0.0408261183261	protein TRIGALACTOSYLDIACYLGLYCEROL 2 chloroplastic-like	Transcription factor
ENOG411DS5E	ENOG411E0MG	0.0408261183261	nuclear matrix constituent protein 1-like	Dehydrogenase reductase SDR family member
ENOG411DVUH	ENOG411DZ3M	0.0408261183261	inactive receptor kinase	Brefeldin A-inhibited guanine nucleotide-exchange protein
ENOG411DS28	ENOG411DWK1	0.0408261183261	ethylene-responsive element-binding protein	serine threonine-protein kinase
ENOG411DR5D	ENOG411DWQV	0.0408261183261	Protein disulfide isomerase	nicastrin
ENOG411DXFT	ENOG411E0GT	0.040825979576	DNA-directed RNA Polymerase II	Inherit from euNOG: HAUS augmin-like complex subunit
ENOG411DPUH	ENOG411DU3G	0.040825951826	DNA-directed RNA Polymerase	Ribosomal protein L4
ENOG411DS08	ENOG411DWY1	0.0408257575758	Inherit from KOG: Zinc finger FYVE domain containing 26	Uncharacterised protein family (UPF0121)
ENOG411DQQM	ENOG411E3PS	0.0408257575758	Protein-l-isoaspartate O-methyltransferase	Thioredoxin
ENOG411DUX7	ENOG411EMNG	0.0408257575758	Neutral alpha-glucosidase	NA
ENOG411DTBZ	ENOG411DZIH	0.0408257575758	AP-3 complex subunit	AP-4 complex subunit
ENOG411DTTR	ENOG411DVPE	0.0408253968254	Cysteine-rich receptor-like protein kinase	trans-cinnamate
ENOG411DS99	ENOG411DUJ3	0.0408253968254	RNA-binding protein	expressed protein
ENOG411DRZ6	ENOG411DSGN	0.0408253968254	Calreticulin	protein MODIFIER OF SNC1
ENOG411DUV6	ENOG411E2M5	0.0408253968254	cytochrome c1-1 heme protein	15 kDa selenoprotein-like
ENOG411DY1P	ENOG411DZJB	0.0408253968254	SAC3 GANP family protein	argininosuccinate synthase
ENOG411DQ3H	ENOG411DVX1	0.0408253968254	Exportin 1-like protein	Pentatricopeptide repeat-containing protein
ENOG411DUM2	ENOG411DZIV	0.0408253968254	magnesium-protoporphyrin	interconversion of serine and glycine (By similarity)
ENOG411DRIZ	ENOG411E0FB	0.0408253690754	chaperone protein	Fumarate hydratase
ENOG411DTRJ	ENOG411DTU0	0.0408251193251	UPF0202 protein	NA
ENOG411DRWG	ENOG411E3MR	0.040825036075	flavoprotein	ribosomal protein
ENOG411DU48	ENOG411DX9D	0.040825036075	34-dihydroxy-2-butanone kinase	Importin beta-2 subunit family protein
ENOG411DXP9	ENOG411E2KJ	0.040825036075	ribosomal protein l9	ATP synthase protein
ENOG411DT5G	ENOG411E3SN	0.0408248973249	Proteasome-associated protein ECM29 homolog	60S ribosomal protein
ENOG411DQ2D	ENOG411EKHM	0.0408248695749	transcription elongation factor SPT5 homolog	ribosomal protein l18
ENOG411DS4X	ENOG411E0DI	0.0408246753247	Protein of unknown function (DUF3082)	Inactive receptor kinase
ENOG411DU9U	ENOG411DUJJ	0.0408246753247	Pyruvate kinase	dynamin-related protein
ENOG411DS3B	ENOG411DYVY	0.0408245365745	Inherit from NOG: Pathogenesis related protein-like protein	Translation initiation factor
ENOG411DUK0	ENOG411DVKV	0.0408244255744	threonine synthase	spermidine synthase
ENOG411DQ3P	ENOG411DSMJ	0.0408243145743	Tetraspanin family	Long chain acyl-CoA synthetase
ENOG411DTXV	ENOG411DXHV	0.0408243145743	RNA-binding protein	serine threonine-protein kinase
ENOG411DUM3	ENOG411E4YI	0.0408242868243	phosphate	NADH dehydrogenase (ubiquinone) 1 beta subcomplex
ENOG411DS17	ENOG411DS7T	0.0408242590743	ras-related protein	Histidyl-tRNA
ENOG411DQ8D	ENOG411E5GP	0.0408241758242	NADH dehydrogenase ubiquinone iron-sulfur protein 1 mitochondrial-like	Carrier of the growing fatty acid chain in fatty acid biosynthesis (By similarity)
ENOG411DYBZ	ENOG411EEST	0.0408241758242	nadph quinone	Mago nashi protein
ENOG411DVVE	ENOG411DY9X	0.0408241341991	Essential component of the PAM complex a complex required for the translocation of transit peptide-containing proteins from the inner membrane into the mitochondrial matrix in an ATP-dependent manner (By similarity)	PHD finger family protein
ENOG411E06G	ENOG411E264	0.040824037074	calmodulin-binding transcription activator	plasma membrane intrinsic protein
ENOG411DRGX	ENOG411DRNN	0.040823953824	DNA-binding protein	Hydroxyproline-rich glycoprotein family protein
ENOG411E4RK	ENOG411EKJC	0.040823953824	Small nuclear ribonucleoprotein	WD domain G-beta repeat
ENOG411DPYF	ENOG411DQT7	0.040823953824	cation transport regulator-like protein	heparanase-like protein
ENOG411DRH7	ENOG411E3NP	0.040823953824	origin recognition complex subunit	60S ribosomal protein
ENOG411DTFP	ENOG411DTPU	0.040823953824	heme-binding protein	ADP-ribosylation factor GTPase-activating protein
ENOG411DQK4	ENOG411DTME	0.0408239260739	Ketol-acid reductoisomerase	Transducin family protein WD-40 repeat family
ENOG411DTSG	ENOG411DYJ3	0.0408236763237	signal recognition particle receptor	expressed protein
ENOG411DRPA	ENOG411E4RK	0.0408235930736	Clathrin light chain	Small nuclear ribonucleoprotein
ENOG411DTWV	ENOG411DY86	0.0408235930736	Cytochrome b6-f complex iron-sulfur subunit	glutaminyl-peptide cyclotransferase-like
ENOG411DTIS	ENOG411DVCJ	0.0408235930736	ATP-dependent zinc metalloprotease FtsH	mitochondrial substrate carrier family protein
ENOG411DTMK	ENOG411DUY5	0.0408234445293	glucan endo-1-3-beta-glucosidase	acyl-activating enzyme 17
ENOG411DTW4	ENOG411DVVT	0.0408232739483	Carbon catabolite repressor protein 4 homolog	pyruvate dehydrogenase E1 component
ENOG411DRSN	ENOG411DW7H	0.0408232323232	Removes the N-terminal methionine from nascent proteins (By similarity)	L-ascorbate oxidase homolog
ENOG411DQGT	ENOG411DY9T	0.0408232323232	Protein arginine n-methyltransferase	NDH shuttles electrons from NAD(P)H plastoquinone via FMN and iron-sulfur (Fe-S) centers to quinones in the photosynthetic chain and possibly in a chloroplast respiratory chain. The immediate electron acceptor for the enzyme in this species is believed to be plastoquinone. Couples the redox reaction to proton translocation and thus conserves the redox energy in a proton gradient (By similarity)
ENOG411DRTM	ENOG411DV0Q	0.0408232323232	Dehydrogenase	S_TKc
ENOG411DQPW	ENOG411DT62	0.0408232086541	Asparaginyl-tRNA synthetase	Catalyzes the formation of N(7)-methylguanine at position 46 (m7G46) in tRNA (By similarity)
ENOG411DX90	ENOG411DZ9W	0.040823083779	acyl-protein thioesterase	thioredoxin-like protein CDSP32
ENOG411DU7B	ENOG411DYYB	0.0408228715729	NA	Coiled-coil domain-containing protein
ENOG411DUY5	ENOG411E185	0.0408228715729	acyl-activating enzyme 17	Putative tRNA binding domain
ENOG411DS20	ENOG411DVEX	0.0408228715729	ATP-dependent zinc metalloprotease FTSH	Signal peptidase
ENOG411DRBM	ENOG411EASE	0.0408228715729	NA	AMP-binding enzyme
ENOG411DQ1U	ENOG411DSUZ	0.0408228438228	ubiquitin fusion degradation protein 1	This protein promotes the GTP-dependent binding of aminoacyl-tRNA to the A-site of ribosomes during protein biosynthesis (By similarity)
ENOG411DPZD	ENOG411E5ET	0.0408225108225	Mitochondrial import receptor subunit	high mobility group
ENOG411DREZ	ENOG411E1ZH	0.0408225108225	adenylyl cyclase-associated protein	Ribosomal protein L.2
ENOG411DXER	ENOG411E3I9	0.0408225108225	Pentatricopeptide repeat-containing protein	60S ribosomal protein
ENOG411DTUF	ENOG411E3AJ	0.0408225108225	pre-mRNA-splicing factor	translocon-associated protein
ENOG411DRTV	ENOG411DRWA	0.0408223720724	Sulfite reductase	Inositol-3-phosphate synthase
ENOG411DUVS	ENOG411DW1T	0.0408223304473	protease	GTP1/OBG
ENOG411DPMX	ENOG411DRWB	0.0408222610723	26S proteasome non-atpase regulatory subunit	Vacuolar protein sorting-associated protein
ENOG411DYDM	ENOG411E6KD	0.0408222333222	DEAD-box ATP-dependent RNA helicase	NA
ENOG411DSI2	ENOG411DVDX	0.0408221500722	NA	ubiquitin carboxyl-terminal hydrolase
ENOG411DWFW	ENOG411E5JG	0.0408221500722	inorganic	NA
ENOG411DXP0	ENOG411DXQ1	0.0408217893218	SNARE-interacting protein	Coiled-coil domain-containing protein
ENOG411DQ4D	ENOG411DT13	0.0408217893218	Converts stearoyl-ACP to oleoyl-ACP by introduction of a cis double bond between carbons Delta(9) and Delta(10) of the acyl chain	pre-mRNA-splicing factor
ENOG411DSSY	ENOG411DUAX	0.0408217893218	UBA and UBX domain-containing protein	methyl-CpG-binding domain-containing protein 2-like
ENOG411DR68	ENOG411DTZE	0.0408217338217	mitochondrial	Reticulon-like protein
ENOG411DUC7	ENOG411E4X5	0.0408216505717	altered inheritance of mitochondria protein 32-like	cytochrome C oxidase
ENOG411DUN3	ENOG411E7R9	0.0408216089466	Cytochrome c oxidase is the component of the respiratory chain that catalyzes the reduction of oxygen to water. Subunits 1- 3 form the functional core of the enzyme complex. Subunit 2 transfers the electrons from cytochrome c via its binuclear copper A center to the bimetallic center of the catalytic subunit 1 (By similarity)	NA
ENOG411DXT8	ENOG411DYE3	0.0408215395715	ankyrin repeat and zinc finger domain-containing protein 1-like	Tho complex subunit
ENOG411DS5W	ENOG411DVD7	0.0408215395715	PHD-finger domain containing protein	exosome complex exonuclease
ENOG411DRD7	ENOG411DUS5	0.0408215395715	serine threonine-protein phosphatase	Protein disulfide isomerase
ENOG411DWTM	ENOG411DY1C	0.0408214285714	phosphatase	polypyrimidine tract-binding protein
ENOG411DTU0	ENOG411DVIT	0.0408214285714	NA	Chlorophyll a-b binding protein
ENOG411DSWP	ENOG411DXY7	0.0408214285714	beta-hexosaminidase	K01408 insulysin EC 3.4.24.56
ENOG411DVCJ	ENOG411DZR2	0.0408214285714	mitochondrial substrate carrier family protein	vesicle-associated membrane protein
ENOG411DPPM	ENOG411DWP8	0.0408214285714	Inherit from NOG: AHNAK nucleoprotein	RuBisCO large subunit-binding protein subunit beta
ENOG411DYR4	ENOG411E4VW	0.0408214285714	sorting nexin	huntingtin-interacting protein
ENOG411DW73	ENOG411DWV8	0.0408214285714	Transcription elongation factor	Protein arginine n-methyltransferase
ENOG411DT1D	ENOG411DTH1	0.0408214285714	integral membrane single C2 domain protein	gamma-glutamyl hydrolase
ENOG411DVW9	ENOG411E19Y	0.0408213910273	Shikimate kinase	Catalyzes the formation of formate and 2-keto-4- methylthiobutyrate (KMTB) from 12-dihydroxy-3-keto-5- methylthiopentene (DHK-MTPene) (By similarity)
ENOG411DPVC	ENOG411DZBW	0.040821178821200003	Acetolactate synthase small subunit	V-type proton ATPase subunit
ENOG411DTIJ	ENOG411EM2C	0.040821178821200003	phosphatase 2C	RNA recognition motif. (a.k.a. RRM RBD or RNP domain)
ENOG411DSRE	ENOG411E4RR	0.0408210678211	E3 ubiquitin-protein ligase	Tubulin-specific chaperone
ENOG411DRXM	ENOG411DVEX	0.0408208874459	ATP-dependent zinc metalloprotease FTSH	Signal peptidase
ENOG411DR3X	ENOG411DWB8	0.0408207070707	phosphatidylinositol-4-phosphate 5-kinase	Required for 40S ribosome biogenesis. Involved in nucleolar processing of pre-18S ribosomal RNA and ribosome assembly (By similarity)
ENOG411DVF1	ENOG411E0UD	0.0408207070707	K01455 formamidase EC 3.5.1.49	glutamyl endopeptidase
ENOG411DQGA	ENOG411E2WG	0.0408206793207	- CK1 includes the casein kinase 1 kinases expressed	rRNA-processing protein fcf2-like
ENOG411DQRN	ENOG411DY9E	0.0408205741627	T-complex protein 1 subunit alpha	mismatch repair protein
ENOG411DQ2W	ENOG411EEIZ	0.0408205683206	NA	NifU-like N terminal domain
ENOG411DVYP	ENOG411E3XM	0.0408205585264	syntaxin	NADH dehydrogenase (ubiquinone) 1 beta subcomplex
ENOG411DTJJ	ENOG411DW05	0.0408204906205	CCR4-NOT transcription complex subunit	leucine-rich repeat receptor-like tyrosine-protein kinase
ENOG411DQJY	ENOG411DYS1	0.0408204295704	Glutathione	GRAM domain
ENOG411DRZ8	ENOG411DXFQ	0.0408204247443	acetyl-CoA acetyltransferase cytosolic	chaperone protein
ENOG411DV3Y	ENOG411DWJ3	0.0408203463203	DNA-directed RNA Polymerase	COP9 signalosome complex subunit
ENOG411DQ00	ENOG411DRBI	0.0408203463203	Inositol-tetrakisphosphate 1-kinase	Pyruvate kinase
ENOG411E5W3	ENOG411EME9	0.0408201977761	early nodulin	F-box LRR-repeat protein
ENOG411DPZK	ENOG411DQHJ	0.0408201885833	histone acetyltransferase	NADH dehydrogenase (ubiquinone) flavoprotein 1
ENOG411DR6Z	ENOG411DTR0	0.04081998557	PLAC8 family	LMBR1 domain-containing protein 2 homolog A-like
ENOG411DQGC	ENOG411EMQK	0.04081998557	6-phosphofructo-2-kinase	Domain of unknown function (DUF3594)
ENOG411DYKR	ENOG411E38C	0.0408197358197	Clathrin interactor EPSIN	TLR4 regulator and MIR-interacting MSAP
ENOG411DS4F	ENOG411DSSB	0.0408196248196	S_TKc	angio-associated migratory cell protein-like
ENOG411DQ1Q	ENOG411DVUH	0.0408196248196	udp-glucuronic acid decarboxylase	inactive receptor kinase
ENOG411DTYD	ENOG411E6EI	0.0408194860695	LL-diaminopimelate aminotransferase	glycine-rich protein
ENOG411DRXH	ENOG411DYNX	0.0408193750694	Cell division protein ftsZ	fruit protein
ENOG411DVTK	ENOG411DWY3	0.0408192640693	loosening and extension of plant cell walls by disrupting non-covalent bonding between cellulose microfibrils and matrix glucans. No enzymatic activity has been found	Nitrile-specifier protein
ENOG411DQB7	ENOG411E0I3	0.0408192640693	Reduces hydrogen peroxide and alkyl hydroperoxides with reducing equivalents provided through the thioredoxin or glutaredoxin system. May be involved in chloroplast redox homeostasis	12-oxophytodienoate reductase
ENOG411DRNJ	ENOG411DWBJ	0.0408192640693	cullin 3	Photosystem I reaction center subunit III
ENOG411DT65	ENOG411EMG8	0.0408192640693	Protein YIPF1 homolog	37 kDa inner envelope membrane protein
ENOG411DS90	ENOG411DU19	0.0408192640693	MAR-binding filament-like protein	ABC transporter B family member
ENOG411DV3F	ENOG411DX5R	0.0408192640693	leucine-rich repeat extensin-like protein	tesmin TSO1-like CXC
ENOG411DQ56	ENOG411E3C1	0.0408192640693	PPIases accelerate the folding of proteins (By similarity)	NA
ENOG411DX07	ENOG411DYXA	0.040819014319	Protein disulfide isomerase	Redoxin
ENOG411DTTW	ENOG411DYUH	0.040818986569	U5 small nuclear ribonucleoprotein	ribosomal protein
ENOG411DRJT	ENOG411DU3A	0.0408189033189	3-beta hydroxysteroid dehydrogenase/isomerase family	kinase family
ENOG411DR3G	ENOG411DRGY	0.0408189033189	sumo-activating enzyme	dehydratase
ENOG411DRGG	ENOG411DWNR	0.0408189033189	dnaJ homolog subfamily C member	WD repeat-containing protein 76-like
ENOG411DPXG	ENOG411DRYQ	0.0408189033189	alpha/beta hydrolase fold	oxidoreductase GLYR1-like
ENOG411DPPQ	ENOG411DS1Q	0.0408189033189	zinc finger	Membrane-associated 30 kDa protein
ENOG411DSSI	ENOG411DW87	0.0408189033189	vam6 Vps39-like protein-like	ribonuclease J-like
ENOG411DU5B	ENOG411DXIU	0.0408189033189	Involved in biosynthesis of the thiamine precursor thiazole. Catalyzes the conversion of NAD and glycine to adenosine diphosphate 5-(2-hydroxyethyl)-4-methylthiazole-2-carboxylic acid (ADT) an adenylated thiazole intermediate. The reaction includes an iron-dependent sulfide transfer from a conserved cysteine residue of the protein to a thiazole intermediate. The enzyme can only undergo a single turnover which suggests it is a suicide enzyme. May have additional roles in adaptation to various stress conditions and in DNA damage tolerance	Elongation factor
ENOG411DSRB	ENOG411DVMR	0.0408189033189	synthetase	NA
ENOG411DWCC	ENOG411DZJB	0.0408189033189	Glycyl-tRNA synthetase 2	argininosuccinate synthase
ENOG411DQHS	ENOG411DWRD	0.0408186535687	FHA domain	CRS2-associated factor 1
ENOG411DU0J	ENOG411DV8J	0.0408185425685	gamma-tubulin complex component	zinc finger CCCH domain-containing protein
ENOG411DQ7J	ENOG411DVFJ	0.0408185425685	Inherit from KOG: dihydrodiol dehydrogenase	Histone deacetylase
ENOG411DQ3F	ENOG411DRJT	0.0408185425685	Inherit from COG: nitrite reductase (nad(p)h) small subunit	3-beta hydroxysteroid dehydrogenase/isomerase family
ENOG411DQBJ	ENOG411DRBH	0.0408185425685	Sedoheptulose-bisphosphatase	2-isopropylmalate synthase
ENOG411DQ3H	ENOG411DZQZ	0.0408185213479	Exportin 1-like protein	pre-rRNA-processing protein TSR1
ENOG411DRC3	ENOG411E0E3	0.0408183621934	ras-related protein	Hydrolyzes glycerol-phospholipids at the terminal phosphodiesteric bond (By similarity)
ENOG411DSWW	ENOG411DWME	0.0408182928183	Zinc-binding alcohol dehydrogenase domain-containing protein	Succinyl-CoA ligase
ENOG411DPQ4	ENOG411DVXP	0.0408182928183	ATP-dependent RNA helicase	MA3 domain-containing protein
ENOG411DQS5	ENOG411DXT1	0.0408181818182	ribulose-15 bisphosphate carboxylase oxygenase large subunit N-methyltransferase	fructose-bisphosphate aldolase
ENOG411DQF8	ENOG411DVJ7	0.0408181818182	Potassium channel	DNA-directed RNA polymerase
ENOG411DPTM	ENOG411DUP2	0.0408181818182	Anaphase-promoting complex subunit	Kinesin motor domain domain containing protein expressed
ENOG411DQW8	ENOG411DYJ3	0.0408181818182	Vacuolar protein sorting-associated protein 53	expressed protein
ENOG411DPUW	ENOG411DQTH	0.0408181818182	glutamine synthetase	phosphatase-like protein
ENOG411DQN3	ENOG411E56X	0.0408181818182	dihydrolipoyllysine-residue acetyltransferase component of pyruvate dehydrogenase	ribosomal protein S6
ENOG411DX72	ENOG411DZAM	0.0408181818182	atp synthase	S-acyltransferase
ENOG411DX9J	ENOG411DYFG	0.040818033273900003	nodal modulator	vacuolar protein sorting-associated protein 11
ENOG411DRS1	ENOG411DTC9	0.0408179320679	DNA-directed RNA polymerase	AAA-type ATPase family protein
ENOG411DQRX	ENOG411DURZ	0.0408178210678	ATPase subunit	Malate dehydrogenase
ENOG411DTNX	ENOG411DYS7	0.0408178210678	ribosomal protein L11	Microtubule organization 1
ENOG411DT2R	ENOG411E3GH	0.0408178210678	Pfam:DUF1740	Component of the eukaryotic translation initiation factor 3 (eIF-3) complex which is involved in protein synthesis and together with other initiation factors stimulates binding of mRNA and methionyl-tRNAi to the 40S ribosome (By similarity)
ENOG411DSHC	ENOG411DVEZ	0.0408177933178	Glutathione S-transferase C-terminal domain	dual specificity protein phosphatase
ENOG411DS2V	ENOG411DZ9R	0.0408176823177	THO complex subunit	oxysterol-binding protein-related protein 1C-like
ENOG411DSAX	ENOG411E2DP	0.0408175713176	asparagine synthetase	SnRK1-interacting protein 1
ENOG411E4D9	ENOG411EMRG	0.0408174603175	RNA polymerase II transcriptional coactivator	Aspartate carbamoyltransferase
ENOG411DQVG	ENOG411DSHC	0.0408174603175	5-formyltetrahydrofolate cycloligase	Glutathione S-transferase C-terminal domain
ENOG411DU1C	ENOG411DZFJ	0.0408174603175	ATP-dependent Clp protease proteolytic subunit	acyl-coenzyme A oxidase
ENOG411DZBY	ENOG411E3R6	0.0408174603175	DEK C terminal domain	PPP4R2
ENOG411DUP9	ENOG411DX3N	0.0408174603175	NADH dehydrogenase subunit 9	pre-mRNA-processing factor
ENOG411DSTD	ENOG411DUFW	0.0408174033569	bifunctional methylthioribulose-1-phosphate dehydratase enolase-phosphatase	2-Cys peroxiredoxin
ENOG411DUSS	ENOG411DWVQ	0.0408173215673	Beta-carotene hydroxylase	K13288 oligoribonuclease EC 3.1
ENOG411DXCJ	ENOG411EKJK	0.0408173215673	Glycosyl hydrolase family 81 protein	Cysteine desulfurase
ENOG411DYPY	ENOG411E2U1	0.0408173215673	exocyst complex component	40s ribosomal protein
ENOG411DV19	ENOG411E0T5	0.0408172105672	Staphylococcal nuclease domain-containing protein	RNA Polymerase
ENOG411DQBP	ENOG411DWK0	0.0408170995671	Succinyl-coa ligase	beta-D-xylosidase
ENOG411DQHJ	ENOG411DVM4	0.0408170995671	NADH dehydrogenase (ubiquinone) flavoprotein 1	protein TRIGALACTOSYLDIACYLGLYCEROL 2 chloroplastic-like
ENOG411DPQ8	ENOG411DT6A	0.0408170995671	60S ribosomal protein	DEAD-box ATP-dependent RNA helicase
ENOG411DQGI	ENOG411DU7C	0.040816960817	Involved in the post-translational conjugation of arginine to the N-terminal aspartate or glutamate of a protein. This arginylation is required for degradation of the protein via the ubiquitin pathway. Does not arginylate cysteine residues (By similarity)	CHZ
ENOG411DZ7P	ENOG411E3KJ	0.0408168220668	GTP-binding protein	Electron carrier protein. The oxidized form of the cytochrome c heme group can accept an electron from the heme group of the cytochrome c1 subunit of cytochrome reductase. Cytochrome c then transfers this electron to the cytochrome oxidase complex the final protein carrier in the mitochondrial electron-transport chain (By similarity)
ENOG411DQHX	ENOG411DVBN	0.0408167388167	CAS/CSE protein C-terminus	blue light photoreceptor
ENOG411DYDR	ENOG411DZM5	0.0408167388167	Octicosapeptide Phox Bem1p	Sigma factor sigB regulation protein
ENOG411DRXQ	ENOG411DSKX	0.0408167388167	WD-40 repeat-containing protein	RAN guanine nucleotide release
ENOG411DREZ	ENOG411DY4J	0.0408166000666	adenylyl cyclase-associated protein	splicing factor 3A subunit
ENOG411DT6I	ENOG411DU1W	0.0408166000666	Inherit from KOG: RNA binding motif protein	FAD binding domain
ENOG411E4RQ	ENOG411EMPJ	0.0408163780664	essential for photochemical activity. FB is the terminal electron acceptor of PSI donating electrons to ferredoxin. The C-terminus interacts with PsaA B D and helps assemble the protein into the PSI complex. Required for binding of PsaD and PsaE to PSI. PSI is a plastocyanin-ferredoxin oxidoreductase converting photonic excitation into a charge separation which transfers an electron from the donor P700 chlorophyll pair to the spectroscopically characterized acceptors A0 A1 FX FA and FB in turn	DNA gyrase C-terminal domain beta-propeller
ENOG411DUU7	ENOG411E0VC	0.0408163503164	Aspartate aminotransferase	L-galactose dehydrogenase
ENOG411E4PZ	ENOG411EMPJ	0.0408162393162	60S ribosomal protein L36	DNA gyrase C-terminal domain beta-propeller
ENOG411DQCC	ENOG411E0DI	0.0408161446397	myosin xi	Inactive receptor kinase
ENOG411DSXN	ENOG411DWBG	0.0408161005661	caffeoyl-CoA O-methyltransferase At4g26220-like	sirohydrochlorin
ENOG411DS21	ENOG411EBB0	0.040816017316	glucuronoxylan 4-O-methyltransferase activity	Inorganic H+ pyrophosphatase
ENOG411DYYB	ENOG411E5DH	0.040816017316	Coiled-coil domain-containing protein	30S ribosomal protein S17
ENOG411E32J	ENOG411E3EH	0.040816017316	Peptidyl-prolyl cis-trans isomerase	Peptidyl-prolyl cis-trans isomerase
ENOG411DUQF	ENOG411DVRM	0.040816017316	phosphoribosylaminoimidazole carboxylase	PGR5-like protein 1A
ENOG411DSM3	ENOG411DYS0	0.040816017316	ATP synthase 24 kDa subunit	translocon at the inner envelope membrane of chloroplasts 110
ENOG411DSG8	ENOG411DU3X	0.040816017316	nucleoside diphosphate kinase	4-hydroxy-3-methylbut-2-enyl diphosphate
ENOG411DQKR	ENOG411E070	0.0408157202275	chitinase	aspartic proteinase
ENOG411DV99	ENOG411DY9R	0.0408156565657	malate synthase	UBX domain-containing protein
ENOG411DRUS	ENOG411DYC6	0.0408156565657	geranylgeranyl pyrophosphate synthase	2 iron 2 sulfur cluster binding
ENOG411DTC7	ENOG411DWBR	0.0408156565657	DEAD-box ATP-dependent RNA helicase	AP-2 complex subunit
ENOG411DQU7	ENOG411DSH0	0.0408156288156	protein transport protein-related	Arogenate dehydrogenase
ENOG411DS99	ENOG411E537	0.0408155080214	RNA-binding protein	NA
ENOG411DQPC	ENOG411E6D5	0.0408154761905	pyrroline-5-carboxylate reductase	ribosomal protein
ENOG411DPU4	ENOG411DT4K	0.0408153513154	The coatomer is a cytosolic protein complex that binds to dilysine motifs and reversibly associates with Golgi non- clathrin-coated vesicles which further mediate biosynthetic protein transport from the ER via the Golgi up to the trans Golgi network. Coatomer complex is required for budding from Golgi membranes and is essential for the retrograde Golgi-to-ER transport of dilysine-tagged proteins (By similarity)	acyl-CoA dehydrogenase
ENOG411DRUE	ENOG411E543	0.0408152958153	Quinone oxidoreductase-like protein At1g23740	thioredoxin x
ENOG411E33R	ENOG411E6FJ	0.0408152958153	Cytochrome b5	Histone H1
ENOG411DQX8	ENOG411DS8P	0.0408152958153	poly(rC)-binding protein	DNA repair
ENOG411DU0B	ENOG411DX5P	0.040815018315	tRNA_SAD	DNAJ heat shock N-terminal domain-containing protein
ENOG411DQQM	ENOG411E46A	0.0408149350649	Protein-l-isoaspartate O-methyltransferase	trypsin and protease inhibitor family protein Kunitz family protein
ENOG411DUU7	ENOG411E3KM	0.0408146298146	Aspartate aminotransferase	40S ribosomal protein S12
ENOG411DQB1	ENOG411DTDR	0.0408145743146	40S ribosomal protein S3a	Translation machinery-associated protein
ENOG411DQG6	ENOG411E0MZ	0.0408145743146	ATP-dependent Clp protease proteolytic subunit	UPF0301 protein
ENOG411DSVS	ENOG411E6FJ	0.0408145743146	WD repeat-containing protein	Histone H1
ENOG411DSSR	ENOG411E19Y	0.0408145743146	Haloacid dehalogenase-like hydrolase family protein	Catalyzes the formation of formate and 2-keto-4- methylthiobutyrate (KMTB) from 12-dihydroxy-3-keto-5- methylthiopentene (DHK-MTPene) (By similarity)
ENOG411DQCF	ENOG411E58N	0.0408144355644	Tropinone reductase	U6 snRNA-associated Sm-like protein
ENOG411DR09	ENOG411DU31	0.0408143245643	N(2)N(2)-dimethylguanosine tRNA methyltransferase	Apurinic endonuclease-redox
ENOG411DWUA	ENOG411DZ0N	0.0408142135642	Malate dehydrogenase	thioesterase
ENOG411DTXR	ENOG411E4RQ	0.0408142135642	protein DS12 from 2D-PAGE of leaf chloroplastic	essential for photochemical activity. FB is the terminal electron acceptor of PSI donating electrons to ferredoxin. The C-terminus interacts with PsaA B D and helps assemble the protein into the PSI complex. Required for binding of PsaD and PsaE to PSI. PSI is a plastocyanin-ferredoxin oxidoreductase converting photonic excitation into a charge separation which transfers an electron from the donor P700 chlorophyll pair to the spectroscopically characterized acceptors A0 A1 FX FA and FB in turn
ENOG411DU5H	ENOG411EEJW	0.0408142135642	thylakoid lumenal 17.4 kDa protein	Nuclear transport factor 2 (NTF2) domain
ENOG411DZI8	ENOG411E0H7	0.0408142135642	proton ATPase	Cellulose synthase A catalytic subunit 1 UDP-forming
ENOG411DR74	ENOG411DSD9	0.0408142135642	Transmembrane emp24 domain-containing protein	Diacylglycerol kinase
ENOG411DT73	ENOG411DYC6	0.0408142135642	tryptophanyl-trna	2 iron 2 sulfur cluster binding
ENOG411DQK2	ENOG411DVSJ	0.0408142135642	target of rapamycin	ABC transporter G family member
ENOG411DSNM	ENOG411E343	0.0408142135642	pleiotropic drug resistance	NADH dehydrogenase ubiquinone 1 alpha subcomplex subunit
ENOG411DW0R	ENOG411DWV0	0.0408142135642	Regulator of chromosome condensation (RCC1) repeat	ATP phosphoribosyl transferase
ENOG411DYQA	ENOG411E11T	0.0408139312378	Protein of unknown function (DUF933)	KH domain
ENOG411DS36	ENOG411DX9D	0.0408138528139	trafficking protein particle complex subunit 8-like	Importin beta-2 subunit family protein
ENOG411DS8S	ENOG411DTAV	0.0408138528139	CBL-interacting protein kinase	dna polymerase delta small
ENOG411DQ3N	ENOG411DUIS	0.0408138528139	Nucleotide-diphospho-sugar transferase	T-complex protein 1 subunit
ENOG411DRSG	ENOG411E3B4	0.0408138528139	DNA-binding protein	NA
ENOG411DQ3G	ENOG411DS8E	0.0408137140637	Cell division protein ftsZ	Trafficking protein particle complex subunit
ENOG411DUX8	ENOG411E5WY	0.0408134920635	Domain of unknown function (DUF3411)	NA
ENOG411DRK9	ENOG411DS75	0.0408134920635	translation initiation factor eIF-2B subunit	PsbP-like protein 2
ENOG411DT1E	ENOG411DU5H	0.0408134920635	Arginyl-tRNA synthetase	thylakoid lumenal 17.4 kDa protein
ENOG411DSTC	ENOG411DX72	0.0408134920635	Translocon at the outer membrane of chloroplasts	atp synthase
ENOG411DR73	ENOG411DRTV	0.0408134920635	zinc finger	Sulfite reductase
ENOG411DYR2	ENOG411DZ5J	0.0408134920635	beta-D-xylosidase	D-glycerate 3-kinase
ENOG411DQ3U	ENOG411DTI1	0.0408134920635	succinate dehydrogenase	Monodehydroascorbate reductase
ENOG411DQDJ	ENOG411E0VU	0.0408134920635	phosphoglycerate	serine carboxypeptidase-like
ENOG411DREZ	ENOG411DTWN	0.0408134920635	adenylyl cyclase-associated protein	Dehydrogenase
ENOG411DYAB	ENOG411EMPT	0.0408134920635	NADH-cytochrome b5 reductase-like	LisH domain and HEAT repeat-containing protein KIAA1468 homolog
ENOG411DT0Y	ENOG411DWEY	0.0408134351029	Plant lipoxygenase may be involved in a number of diverse aspects of plant physiology including growth and development pest resistance and senescence or responses to wounding (By similarity)	atp synthase
ENOG411DR0M	ENOG411DZIV	0.0408133255633	Serine threonine-protein kinase	interconversion of serine and glycine (By similarity)
ENOG411DQWJ	ENOG411DY4M	0.0408132765927	AP-2 complex subunit	ribosomal protein S4
ENOG411DS6P	ENOG411DTT4	0.0408132423132	NADH dehydrogenase	monophosphate biosynthesis
ENOG411DWM0	ENOG411E369	0.0408132423132	xylose isomerase	NA
ENOG411DS8C	ENOG411DVFM	0.0408132423132	Cell division control protein 6	Exostosin family
ENOG411E618	ENOG411E6SH	0.0408131313131	60S ribosomal protein L38	photosystem I reaction center subunit IV
ENOG411DU1V	ENOG411DZ7P	0.0408131313131	DUF246 domain-containing protein	GTP-binding protein
ENOG411DQYV	ENOG411DXW4	0.0408131100925	eukaryotic translation initiation factor 2	pheophorbide a oxygenase
ENOG411DRUB	ENOG411DZBA	0.0408131035631	acetyl-coenzyme A carboxylase carboxyl transferase subunit alpha	beta-amylase
ENOG411DQKP	ENOG411DRFV	0.0408127705628	Glutathione S-transferase N-terminal domain containing protein	splicing factor
ENOG411DTET	ENOG411EMQK	0.0408127705628	serine threonine-protein phosphatase 6 regulatory subunit	Domain of unknown function (DUF3594)
ENOG411DQB7	ENOG411DT7A	0.0408127705628	Reduces hydrogen peroxide and alkyl hydroperoxides with reducing equivalents provided through the thioredoxin or glutaredoxin system. May be involved in chloroplast redox homeostasis	3-n-debenzoyl-2-deoxytaxol n-benzoyltransferase
ENOG411DR43	ENOG411E5EK	0.0408127238259	Plastid-lipid-Associated Protein	Glutaredoxin
ENOG411DQ4U	ENOG411DQ5Z	0.0408125208125	inactive purple acid phosphatase	glutamate
ENOG411E061	ENOG411E31A	0.0408124098124	fasciclin-like arabinogalactan protein	kDa ribonucleoprotein
ENOG411DQP9	ENOG411DWXU	0.0408124098124	copper-transporting ATPase	2c-methyl-d-erythritol 24-cyclodiphosphate synthase
ENOG411DRB7	ENOG411DWZT	0.0408124098124	YT521-B-like domain	microfibrillar-associated protein
ENOG411DQSN	ENOG411DRSR	0.0408124098124	U-box domain-containing protein	seryl-trna synthetase
ENOG411DRI8	ENOG411DT64	0.0408124098124	uracil phosphoribosyltransferase	reductase family
ENOG411DSNQ	ENOG411DVKX	0.0408123908255	Phytochromobilin ferredoxin oxidoreductase	glutathione peroxidase
ENOG411DXC7	ENOG411DXJQ	0.0408122710623	ribosome-recycling factor	Inherit from KOG: Cellular Repressor of E1A-stimulated Genes
ENOG411DUB1	ENOG411EKJK	0.0408122710623	3-oxoacyl- acyl-carrier-protein synthase	Cysteine desulfurase
ENOG411DR0B	ENOG411E0H7	0.040812049062	Domain of unknown function (DUF3411)	Cellulose synthase A catalytic subunit 1 UDP-forming
ENOG411DS7N	ENOG411EMPK	0.040812049062	Glycyl-tRNA synthetase	DNA gyrase subunit A
ENOG411DSFA	ENOG411DSZR	0.040812049062	glucose-6-phosphate 1-dehydrogenase	Transcription factor Pur-alpha
ENOG411DQZU	ENOG411DY1T	0.0408116883117	Pentatricopeptide repeat-containing protein	Protein phosphatase 1 regulatory subunit
ENOG411DQX2	ENOG411DVZ3	0.0408116883117	Glyoxylate	Nudix hydrolase
ENOG411DUEU	ENOG411EKJK	0.0408116883117	lysyl-trna synthetase	Cysteine desulfurase
ENOG411DQBR	ENOG411DRV7	0.0408113275613	Aldehyde dehydrogenase	HEAT repeat
ENOG411DQDR	ENOG411DU82	0.0408113275613	pattern formation protein	COP9 signalosome complex subunit
ENOG411DTCI	ENOG411EMPJ	0.0408113275613	mitochondrial carnitine acylcarnitine carrier-like	DNA gyrase C-terminal domain beta-propeller
ENOG411DUBS	ENOG411E8HE	0.0408113275613	gamma carbonic anhydrase	NA
ENOG411DTHG	ENOG411DYYR	0.0408113275613	xaa-Pro aminopeptidase	Proteasome non-ATPase 26S subunit
ENOG411DPT7	ENOG411DXKS	0.0408113275613	LETM1 and EF-hand domain-containing protein 1 mitochondrial-like	methionyl-tRNA synthetase
ENOG411DXBQ	ENOG411DZBY	0.0408111888112	prefoldin subunit family protein	DEK C terminal domain
ENOG411DQAZ	ENOG411DV8J	0.0408111471861	Alpha-amylase C-terminal beta-sheet domain	zinc finger CCCH domain-containing protein
ENOG411DZ6D	ENOG411DZAM	0.0408110778111	receptor protein kinase TMK1-like	S-acyltransferase
ENOG411DR2K	ENOG411DU6H	0.040810966811	Purple acid phosphatase	NA
ENOG411DYVV	ENOG411DZ5E	0.040810966811	Phosphorylates low-molecular-mass and protein-bound erythrulosamines and ribulosamines but not fructosamines or psicosamines on the third carbon of the sugar moiety. Protein- bound erythrulosamine 3-phosphates and ribulosamine 3-phosphates are unstable and decompose under physiological conditions	Hydroxyacylglutathione hydrolase
ENOG411DYE5	ENOG411DYV4	0.040810966811	ABC transporter C family member	Pfam:YbaK
ENOG411DXDM	ENOG411DZ5B	0.040810966811	armadillo repeat-containing protein	Phosphatase IMPL1
ENOG411DQE5	ENOG411DWIM	0.040810966811	vacuolar protein sorting-associated protein 72	gamma-tubulin complex component 4
ENOG411DSZR	ENOG411DW7B	0.040810966811	Transcription factor Pur-alpha	COBW domain-containing protein
ENOG411DRM8	ENOG411ECMG	0.040810966811	NA	type I phosphodiesterase nucleotide pyrophosphatase family protein
ENOG411DPVW	ENOG411DR6P	0.040810966811	26S protease regulatory subunit 6B	L-ascorbate oxidase homolog
ENOG411E08J	ENOG411E5EQ	0.040810606060600003	Calnexin	Protein of unknown function (DUF3007)
ENOG411DWTF	ENOG411DWV0	0.040810606060600003	Histone-lysine n-methyltransferase	ATP phosphoribosyl transferase
ENOG411DUK4	ENOG411E61N	0.040810606060600003	B-cell receptor-associated protein 31-like	NA
ENOG411DRD7	ENOG411DTI1	0.040810606060600003	serine threonine-protein phosphatase	Monodehydroascorbate reductase
ENOG411DRWC	ENOG411DSRJ	0.0408105783106	CASP C terminal	vesicle-associated membrane protein
ENOG411DT88	ENOG411DZFG	0.0408104673105	elongation factor G	ATP-dependent serine protease that mediates the selective degradation of misfolded unassembled or oxidatively damaged polypeptides as well as certain short-lived regulatory proteins in the mitochondrial matrix. May also have a chaperone function in the assembly of inner membrane protein complexes. Participates in the regulation of mitochondrial gene expression and in the maintenance of the integrity of the mitochondrial genome. Binds to mitochondrial DNA in a site-specific manner (By similarity)
ENOG411DPSH	ENOG411E0MG	0.0408104575163	DDB1- and CUL4-associated factor	Dehydrogenase reductase SDR family member
ENOG411DR4K	ENOG411EMRG	0.0408103563104	Kinetochore protein	Aspartate carbamoyltransferase
ENOG411DWGN	ENOG411DXND	0.0408103285603	alpha-glucan water dikinase	protein ABCI7 chloroplastic-like
ENOG411DQSQ	ENOG411E5XH	0.0408102453102	Nuclear matrix constituent protein	Protein of unknown function (DUF1138)
ENOG411DS7X	ENOG411E42C	0.0408102453102	UDP-Glycosyltransferase	Chaperonin
ENOG411E1Y8	ENOG411E4SU	0.0408102453102	Cycloartenol synthase	40S ribosomal protein
ENOG411DRUN	ENOG411DXZ8	0.0408102453102	Peptidyl-prolyl cis-trans isomerase	ubiE/COQ5 methyltransferase family
ENOG411DQ21	ENOG411DR38	0.0408102453102	Catalyzes the dehydration of the S-form of NAD(P)HX at the expense of ATP which is converted to ADP. Together with NAD(P)HX epimerase which catalyzes the epimerization of the S- and R-forms the enzyme allows the repair of both epimers of NAD(P)HX a damaged form of NAD(P)H that is a result of enzymatic or heat-dependent hydration (By similarity)	starch branching enzyme
ENOG411DQ53	ENOG411DSC2	0.0408102453102	Hepatocellular carcinoma-associated antigen 59	glutamyl-tRNA synthetase
ENOG411DWA0	ENOG411DYKT	0.0408102453102	src homology-3 domain protein 3	methyltransferase
ENOG411DS8A	ENOG411DTEK	0.0408102175602	The proteasome is a multicatalytic proteinase complex which is characterized by its ability to cleave peptides with Arg Phe Tyr Leu and Glu adjacent to the leaving group at neutral or slightly basic pH. The proteasome has an ATP-dependent proteolytic activity (By similarity)	microtubule-associated protein
ENOG411DR9Q	ENOG411DVWN	0.0408101481851	zinc finger CCCH domain-containing protein	glucosidase 2 subunit beta-like
ENOG411DQ2U	ENOG411DR6Q	0.0408101204351	NA	GPI transamidase component
ENOG411DS24	ENOG411EMPT	0.040810069016	Lipoamide acyltransferase component of branched-chain alpha-keto acid dehydrogenase complex	LisH domain and HEAT repeat-containing protein KIAA1468 homolog
ENOG411DQFV	ENOG411DUYS	0.04080999556	vacuolar fusion protein MON1 homolog	Exosome complex
ENOG411DUQH	ENOG411E2WY	0.04080999556	Esterase lipase thioesterase family protein	Universal stress protein
ENOG411DPY1	ENOG411DSIC	0.0408098845599	Granule-bound starch synthase	diaminopimelate decarboxylase
ENOG411DTBI	ENOG411DU53	0.0408098845599	ornithine carbamoyltransferase	chorismate mutase
ENOG411DUCD	ENOG411EM5I	0.0408098845599	U-box domain-containing protein	C-terminal binding protein AN-like
ENOG411DT7V	ENOG411DZRW	0.0408098845599	serine carboxypeptidase-like	Ribose-5-phosphate isomerase
ENOG411DSUR	ENOG411DXVG	0.0408098568099	Dihydrolipoyllysine-residue acetyltransferase component 3 of pyruvate dehydrogenase complex	saccharopine dehydrogenase
ENOG411DPUE	ENOG411DXA1	0.0408097996774	NmrA-like family	rRNA 2'-O-methyltransferase fibrillarin
ENOG411DREZ	ENOG411DV9Q	0.0408096348096	adenylyl cyclase-associated protein	SH3
ENOG411DTWW	ENOG411DZT9	0.0408096348096	elongation factor P	sulfurtransferase
ENOG411DQH3	ENOG411DXRP	0.0408095238095	Component of the eukaryotic translation initiation factor 3 (eIF-3) complex which is involved in protein synthesis and together with other initiation factors stimulates binding of mRNA and methionyl-tRNAi to the 40S ribosome (By similarity)	Cytoplasmic Fragile-X interacting family
ENOG411DSA5	ENOG411DTHH	0.0408095238095	Farnesyl	glucose-6-phosphate isomerase
ENOG411DS0Q	ENOG411DWZJ	0.0408095238095	DUF246 domain-containing protein	splicing factor 3b
ENOG411DTE8	ENOG411DUAA	0.0408095238095	electron transfer flavoprotein	Polygalacturonase-like
ENOG411DWWA	ENOG411DYXS	0.0408095238095	Translocase of chloroplast	prohibitin 2
ENOG411E3R3	ENOG411E57X	0.0408095238095	frataxin	TRM112-like protein
ENOG411DSST	ENOG411E42K	0.0408095238095	NA	component of the ubiquinol-cytochrome c reductase complex (complex III or cytochrome b-c1 complex) which is part of the mitochondrial respiratory chain
ENOG411DQA1	ENOG411DYRK	0.0408093850594	thylakoid lumenal 15 kDa protein	methylmalonate-semialdehyde dehydrogenase
ENOG411DSCA	ENOG411E68D	0.0408092463092	Gamma carbonic	40s ribosomal protein
ENOG411DSHT	ENOG411E06G	0.0408091630592	DnaJ homolog subfamily B member	calmodulin-binding transcription activator
ENOG411DTIX	ENOG411DUV2	0.0408091630592	geranyl diphosphate synthase	anthocyanidin 3-O-glucosyltransferase 5-like
ENOG411DPNE	ENOG411DW9A	0.0408091630592	receptor-like protein kinase	lipase class 3 family protein
ENOG411DQBU	ENOG411DRXF	0.040809024309	Transcription mediator complex subunit Med12	mitochondrial outer membrane protein porin
ENOG411DPZA	ENOG411DT9P	0.040809024309	thiamin pyrophosphokinase	Catalyzes the oxidative decarboxylation of 6- phosphogluconate to ribulose 5-phosphate and CO(2) with concomitant reduction of NADP to NADPH (By similarity)
ENOG411DQDF	ENOG411DVP6	0.0408090145149	Stem-specific protein	tryptophan synthase
ENOG411DUUJ	ENOG411DYRI	0.0408088911089	Glutathione S-transferase	UDP-glucoronosyl and UDP-glucosyl transferase
ENOG411DT8Z	ENOG411DV8T	0.0408088023088	PPIases accelerate the folding of proteins (By similarity)	Zinc knuckle
ENOG411E0D8	ENOG411ECXU	0.0408088023088	glycosyl hydrolase family 3 protein	HAD superfamily subfamily IIIB (Acid phosphatase)
ENOG411DRDS	ENOG411DTDF	0.0408087745588	T-complex protein 1 subunit	mitochondrial uncoupling protein
ENOG411DXYF	ENOG411EMDN	0.0408087745588	Trafficking protein particle complex subunit	NA
ENOG411DV3W	ENOG411EF24	0.0408086635587	enolase (EC 4.2.1.11)	CS domain
ENOG411DTSI	ENOG411DUX7	0.0408086635587	ABC transporter F family member	Neutral alpha-glucosidase
ENOG411DW1G	ENOG411DYE9	0.0408084415584	syntaxin of plants	Nicastrin
ENOG411DSGE	ENOG411DUVZ	0.0408084415584	SacI homology domain	synthetase
ENOG411DV0A	ENOG411DXB2	0.0408084415584	Alba	FAD binding domain
ENOG411DU1C	ENOG411E00E	0.0408083583084	ATP-dependent Clp protease proteolytic subunit	Tetratricopeptide repeat protein
ENOG411DQ65	ENOG411DW34	0.0408082750583	dihydrodipicolinate reductase	ubiquitin conjugation factor
ENOG411DQCC	ENOG411E4RQ	0.0408080808081	myosin xi	essential for photochemical activity. FB is the terminal electron acceptor of PSI donating electrons to ferredoxin. The C-terminus interacts with PsaA B D and helps assemble the protein into the PSI complex. Required for binding of PsaD and PsaE to PSI. PSI is a plastocyanin-ferredoxin oxidoreductase converting photonic excitation into a charge separation which transfers an electron from the donor P700 chlorophyll pair to the spectroscopically characterized acceptors A0 A1 FX FA and FB in turn
ENOG411DW60	ENOG411DZHF	0.0408080808081	FR47-like protein	Imidazole glycerol phosphate synthase
ENOG411DTVD	ENOG411E4AB	0.0408080808081	Mitochondrial carnitine acylcarnitine carrier protein	BolA-like protein
ENOG411DPTD	ENOG411DS4X	0.0408080808081	Uncharacterized conserved protein (DUF2358)	Protein of unknown function (DUF3082)
ENOG411DXT8	ENOG411E4QM	0.0408080808081	ankyrin repeat and zinc finger domain-containing protein 1-like	Binds to the 23S rRNA (By similarity)
ENOG411DR2P	ENOG411E4ZB	0.0408080808081	role in photosynthetic sucrose synthesis by catalyzing the rate-limiting step of sucrose biosynthesis from UDP-glucose and fructose- 6-phosphate. Involved in the regulation of carbon partitioning in the leaves of plants. May regulate the synthesis of sucrose and therefore play a major role as a limiting factor in the export of photoassimilates out of the leaf. Plays a role for sucrose availability that is essential for plant growth and fiber elongation	h ACA ribonucleoprotein complex subunit 1-like protein
ENOG411DQEB	ENOG411E02C	0.0408080808081	transport) protein	Protein kinase domain containing protein expressed
ENOG411DXND	ENOG411E2QA	0.0408080808081	protein ABCI7 chloroplastic-like	SKP1-like protein
ENOG411DRPD	ENOG411DX5B	0.0408080530581	Omega-hydroxypalmitate O-feruloyl	RPAP1-like C-terminal
ENOG411DQK4	ENOG411DTI9	0.0408080530581	Ketol-acid reductoisomerase	NEDD8-activating enzyme E1 catalytic
ENOG411DXNI	ENOG411DYSK	0.0408078310578	Sucrase/ferredoxin-like	Peptidase family M50
ENOG411DTU9	ENOG411DY9T	0.0408077200577	Phosphatidylinositol-4-phosphate 5-kinase family protein	NDH shuttles electrons from NAD(P)H plastoquinone via FMN and iron-sulfur (Fe-S) centers to quinones in the photosynthetic chain and possibly in a chloroplast respiratory chain. The immediate electron acceptor for the enzyme in this species is believed to be plastoquinone. Couples the redox reaction to proton translocation and thus conserves the redox energy in a proton gradient (By similarity)
ENOG411DQH0	ENOG411DVBD	0.0408077200577	carbohydrate kinase family protein	Ribonuclease
ENOG411DV9V	ENOG411E6GM	0.0408077200577	Protein of unknown function (DUF1296)	IGR protein motif
ENOG411DXA5	ENOG411DXKS	0.0408077200577	FR47-like protein	methionyl-tRNA synthetase
ENOG411DWQ9	ENOG411DZBY	0.0408076645577	Ribonuclease III	DEK C terminal domain
ENOG411DUAZ	ENOG411DYI4	0.0408075535576	isopentenyl-diphosphate Delta-isomerase	Protein of unknown function (DUF493)
ENOG411DUBS	ENOG411DWX5	0.0408075535576	gamma carbonic anhydrase	DNA-dependent RNA polymerase catalyzes the transcription of DNA into RNA using the four ribonucleoside triphosphates as substrates
ENOG411DTUF	ENOG411DWWA	0.0408074148074	pre-mRNA-splicing factor	Translocase of chloroplast
ENOG411DPTE	ENOG411E0I3	0.0408073593074	selenium-binding protein	12-oxophytodienoate reductase
ENOG411DR6S	ENOG411DWGE	0.0408073593074	SufE-like protein	2-aminoethanethiol dioxygenase-like
ENOG411DSMA	ENOG411DTGT	0.0408073593074	Inherit from KOG: exportin 4	Inherit from COG: polyamine binding
ENOG411DQB1	ENOG411DRGE	0.0408073593074	40S ribosomal protein S3a	Origin recognition complex subunit
ENOG411DRC7	ENOG411E2X1	0.0408071511822	Elongation factor	ribosomal protein L27
ENOG411DS36	ENOG411EMPK	0.040806998557	trafficking protein particle complex subunit 8-like	DNA gyrase subunit A
ENOG411DQM7	ENOG411DVQU	0.040806998557	Phosphoglycerate mutase	seed maturation protein
ENOG411DTBJ	ENOG411DZ0C	0.040806998557	Aldolase	Tetratricopeptide repeat
ENOG411DRI9	ENOG411DVSY	0.040806998557	Nucleoredoxin	Sucrose-cleaving enzyme that provides UDP-glucose and fructose for various metabolic pathways (By similarity)
ENOG411DQF6	ENOG411E0B7	0.040806998557	Dihydrodipicolinate synthase	ketose-bisphosphate aldolase
ENOG411DQZE	ENOG411DZI8	0.040806970807	Calcium-binding peroxygenase involved in the degradation of storage lipid in oil bodies. May be involved in the interaction between oil bodies and vacuoles during seed germination and in the oxylipin signaling pathways and plant defense responses. Can catalyze sulfoxidation of thiobenzamide hydroxylation of aniline	proton ATPase
ENOG411DTWY	ENOG411EKHT	0.0408066378066	V-type proton ATPase catalytic subunit	Proteasome complex subunit Rpn13 ubiquitin receptor
ENOG411DVT3	ENOG411E0JH	0.0408066378066	Pfam:Mov34	67-dimethyl-8-ribityllumazine synthase
ENOG411DR6P	ENOG411DWT0	0.0408066378066	L-ascorbate oxidase homolog	glutamine amidotransferase
ENOG411DXX0	ENOG411E0FE	0.0408066378066	26S protease regulatory subunit 6A	ribosomal protein
ENOG411DSTP	ENOG411DW61	0.0408066378066	Guanine nucleotide-binding protein-like 3	DCN1-like protein
ENOG411DQ7R	ENOG411DX5K	0.0408066378066	The coatomer is a cytosolic protein complex that binds to dilysine motifs and reversibly associates with Golgi non- clathrin-coated vesicles which further mediate biosynthetic protein transport from the ER via the Golgi up to the trans Golgi network. Coatomer complex is required for budding from Golgi membranes and is essential for the retrograde Golgi-to-ER transport of dilysine-tagged proteins (By similarity)	phagocytic receptor
ENOG411DR92	ENOG411DXY7	0.0408062770563	xanthoxin	K01408 insulysin EC 3.4.24.56
ENOG411DSTC	ENOG411DYH8	0.0408062770563	Translocon at the outer membrane of chloroplasts	Aldehyde dehydrogenase
ENOG411DRTV	ENOG411DVBE	0.0408062770563	Sulfite reductase	NA
ENOG411DTH3	ENOG411DV9A	0.0408062770563	pumilio homolog	Katanin p60 ATPase-containing subunit
ENOG411DRZJ	ENOG411DVSE	0.0408060966811	pyrophosphate--fructose 6-phosphate 1-phosphotransferase	eukaryotic peptide chain release factor GTP-binding subunit
ENOG411DS0V	ENOG411DXA5	0.040806027306	phosphoenolpyruvate carboxykinase	FR47-like protein
ENOG411DVEI	ENOG411DVZ5	0.040806027306	expressed protein	ribosome biogenesis regulatory protein
ENOG411DTZD	ENOG411DYRG	0.0408059163059	The glycine cleavage system catalyzes the degradation of glycine (By similarity)	translationally-controlled tumor protein homolog
ENOG411DSA2	ENOG411DSYM	0.0408059163059	cobra-like protein	Methionyl-trna
ENOG411DSTD	ENOG411DWXK	0.0408059163059	bifunctional methylthioribulose-1-phosphate dehydratase enolase-phosphatase	luminal-binding protein
ENOG411DQU2	ENOG411DV3Y	0.0408059163059	Rhamnose biosynthetic enzyme	DNA-directed RNA Polymerase
ENOG411DRWE	ENOG411E4ZQ	0.0408059163059	Guanylate-binding protein C-terminal domain	NADH dehydrogenase (Ubiquinone) 1 alpha subcomplex
ENOG411DS2C	ENOG411DU8A	0.0408059163059	biotin synthase	Inherit from COG: 2-Phosphoglycerate kinase
ENOG411DVXN	ENOG411EM0F	0.0408056665557	Histidyl-tRNA	Enoyl- acyl-carrier-protein reductase
ENOG411DWRK	ENOG411DWT1	0.0408055555556	Inherit from euNOG: phosphatase domain containing paladin 1	ATP-dependent Clp protease proteolytic subunit
ENOG411DPT0	ENOG411DRTR	0.0408055555556	phosphoserine aminotransferase	Complex I intermediate-associated protein 30 (CIA30)
ENOG411DR2H	ENOG411DT89	0.0408055555556	GMP synthase	protein transport protein Sec24-like
ENOG411DQ7Y	ENOG411DVVJ	0.0408053058053	Pyrophosphate--fructose 6-phosphate 1-phosphotransferase subunit	alanine aminotransferase
ENOG411DQ33	ENOG411DXKI	0.0408051948052	s-formylglutathione	RuBisCO large subunit-binding protein subunit alpha
ENOG411DPSB	ENOG411E33R	0.0408051670552	C2 domain	Cytochrome b5
ENOG411DQ1T	ENOG411DTK5	0.0408051254301	NA	Uncharacterized conserved protein (DUF2048)
ENOG411DYR2	ENOG411E34T	0.0408050560551	beta-D-xylosidase	calcium-binding protein
ENOG411DU0E	ENOG411DXBU	0.0408049450549	DDB1- and CUL4-associated factor homolog	ribosome biogenesis protein
ENOG411DVYH	ENOG411EIXG	0.0408049450549	dihydropyrimidinase (EC 3.5.2.2)	domain-containing protein
ENOG411DTMP	ENOG411DY55	0.0408048340548	Superkiller viralicidic activity 2-like	DNA replication complex GINS protein PSF2
ENOG411DQG7	ENOG411DSRE	0.0408048340548	NA	E3 ubiquitin-protein ligase
ENOG411DQDY	ENOG411DVDJ	0.0408043345543	60S ribosomal protein	Cation-transporting
ENOG411DTGD	ENOG411DWX4	0.0408041125541	14-beta-D-glucanase-like	cysteine
ENOG411DSSY	ENOG411DXKS	0.0408041125541	UBA and UBX domain-containing protein	methionyl-tRNA synthetase
ENOG411DX07	ENOG411E1UR	0.0408041125541	Protein disulfide isomerase	NA
ENOG411DSIA	ENOG411DVHB	0.0408041125541	DNA-dependent RNA polymerase catalyzes the transcription of DNA into RNA using the four ribonucleoside triphosphates as substrates (By similarity)	protease
ENOG411DQJ6	ENOG411DXY7	0.0408041125541	Complex I intermediate-associated protein 30 (CIA30)	K01408 insulysin EC 3.4.24.56
ENOG411DQPS	ENOG411DTQZ	0.0408040848041	calcium-dependent protein kinase	TBC
ENOG411DW7B	ENOG411DY2F	0.0408040848041	COBW domain-containing protein	Phenylalanyl-tRNA synthetase
ENOG411DWBJ	ENOG411DYVU	0.0408039427892	Photosystem I reaction center subunit III	syntaxin 6
ENOG411DQHF	ENOG411E26V	0.0408038978565	RNA recognition	Multicopper oxidase
ENOG411DRSR	ENOG411DSGW	0.0408038628039	seryl-trna synthetase	phosphopantothenate--cysteine ligase
ENOG411DX03	ENOG411E052	0.0408038350538	RabGAP TBC domain-containing protein	K06100 symplekin
ENOG411DZPQ	ENOG411E3QT	0.0408037518038	cleavage and polyadenylation specificity factor	wound stress protein
ENOG411DT5V	ENOG411EKJB	0.0408037518038	Proliferation-associated protein	Dehydrogenase
ENOG411DSW4	ENOG411DT5G	0.0408035853036	Programmed cell death	Proteasome-associated protein ECM29 homolog
ENOG411DR1J	ENOG411DYYR	0.0408035298035	Betaine aldehyde dehydrogenase	Proteasome non-ATPase 26S subunit
ENOG411DTC7	ENOG411E0AB	0.0408035020535	DEAD-box ATP-dependent RNA helicase	RNA 2'-O ribose methyltransferase substrate binding
ENOG411DQY4	ENOG411DXUC	0.0408033910534	transcriptional regulator family protein	FKBP12-interacting protein of 37
ENOG411DUTG	ENOG411DW48	0.040803030303	Inherit from COG: fad dependent oxidoreductase	desiccation-related protein PCC13-62-like
ENOG411DQ3B	ENOG411DSMW	0.040803030303	Pentatricopeptide repeat-containing protein	Mitochondrial GTPase involved in mitochondrial trafficking (By similarity)
ENOG411DUXM	ENOG411DZB7	0.0408028915529	TIP41-like	regulator of telomere elongation helicase
ENOG411DR9Q	ENOG411DWG0	0.0408028221778	zinc finger CCCH domain-containing protein	Exosome complex component
ENOG411DRQ6	ENOG411DU7V	0.0408027332145	ethanolamine kinase	UDP-glycosyltransferase
ENOG411DQT7	ENOG411DSVT	0.0408026695527	heparanase-like protein	glucan endo-1-3-beta-glucosidase
ENOG411DSW9	ENOG411E728	0.0408026695527	acetolactate synthase	Cysteine proteinase inhibitor
ENOG411DY5A	ENOG411DYHN	0.0408026695527	PUA domain	ADP-ribosylation factor GTPase-activating protein
ENOG411DTYJ	ENOG411DVVX	0.0408026695527	t-complex protein 1	Mitochondrial membrane ATP synthase (F(1)F(0) ATP synthase or Complex V) produces ATP from ADP in the presence of a proton gradient across the membrane which is generated by electron transport complexes of the respiratory chain. F-type ATPases consist of two structural domains F(1) - containing the extramembraneous catalytic core and F(0) - containing the membrane proton channel linked together by a central stalk and a peripheral stalk. During catalysis ATP synthesis in the catalytic domain of F(1) is coupled via a rotary mechanism of the central stalk subunits to proton translocation. Part of the complex F(1) domain and the central stalk which is part of the complex rotary element. The gamma subunit protrudes into the catalytic domain formed of alpha(3)beta(3). Rotation of the central stalk against the surrounding alpha(3)beta(3) subunits leads to hydrolysis of ATP in three separate catalytic sites on the beta subunits
ENOG411DVQE	ENOG411DWT6	0.0408026695527	ribosomal RNA methyltransferase	alanyl-tRNA synthetase
ENOG411DQ3F	ENOG411DU6H	0.0408026695527	Inherit from COG: nitrite reductase (nad(p)h) small subunit	NA
ENOG411DSWZ	ENOG411DWUB	0.0408026695527	NA	importin
ENOG411DUES	ENOG411E0BW	0.0408026695527	translocase of chloroplast 159	40S ribosomal protein
ENOG411DXUE	ENOG411E2PP	0.0408026695527	Heat shock protein	Ribosomal protein L13
ENOG411DQID	ENOG411DTE0	0.0408026695527	WD repeat-containing protein	One of the essential components for the initiation of protein synthesis. Protects formylmethionyl-tRNA from spontaneous hydrolysis and promotes its binding to the 30S ribosomal subunits. Also involved in the hydrolysis of GTP during the formation of the 70S ribosomal complex (By similarity)
ENOG411DUCD	ENOG411E6SH	0.0408024891775	U-box domain-containing protein	photosystem I reaction center subunit IV
ENOG411DU5U	ENOG411DX5U	0.0408023920524	Ribosomal protein L15	pheophorbide a oxygenase
ENOG411DRDT	ENOG411DUP7	0.0408023088023	Multiple RNA-binding domain-containing protein	The proteasome is a multicatalytic proteinase complex which is characterized by its ability to cleave peptides with Arg Phe Tyr Leu and Glu adjacent to the leaving group at neutral or slightly basic pH. The proteasome has an ATP-dependent proteolytic activity (By similarity)
ENOG411DRKV	ENOG411DYRB	0.0408023088023	Methyltransferase domain	serine carboxypeptidase-like
ENOG411DRBE	ENOG411DVQE	0.0408021700522	uridine 5-monophosphate	ribosomal RNA methyltransferase
ENOG411DSAC	ENOG411DWMA	0.0408020590521	V-type proton ATPase subunit	NA
ENOG411DVXP	ENOG411E0DR	0.0408019480519	MA3 domain-containing protein	14-3-3-like protein
ENOG411DQM7	ENOG411DYPH	0.0408019480519	Phosphoglycerate mutase	Carboxylesterase
ENOG411DT1U	ENOG411DT9P	0.0408018779317	subtilisin-like	Catalyzes the oxidative decarboxylation of 6- phosphogluconate to ribulose 5-phosphate and CO(2) with concomitant reduction of NADP to NADPH (By similarity)
ENOG411DTDR	ENOG411DZWJ	0.0408017676768	Translation machinery-associated protein	Converts zeaxanthin into antheraxanthin and subsequently violaxanthin (By similarity)
ENOG411DRE7	ENOG411DW6C	0.0408016983017	kinase family	cleavage stimulation factor
ENOG411DPNE	ENOG411DPWP	0.0408015873016	receptor-like protein kinase	Plastid-lipid-Associated Protein
ENOG411DPYK	ENOG411DVMV	0.0408015873016	short-chain dehydrogenase reductase family 42E member	E3 ubiquitin-protein ligase synoviolin-like
ENOG411E2RM	ENOG411E44M	0.0408015873016	Protein of unknown function (DUF1218)	NA
ENOG411DSQS	ENOG411E06H	0.0408015873016	WD40	ribosomal protein
ENOG411DVMN	ENOG411DWGZ	0.0408015873016	cofactor sulfurase	Glutathione S-transferase N-terminal domain
ENOG411DRYS	ENOG411DTWY	0.0408015873016	synthetase	V-type proton ATPase catalytic subunit
ENOG411DYH5	ENOG411E0GT	0.0408013375513	Transducin family protein WD-40 repeat family	Inherit from euNOG: HAUS augmin-like complex subunit
ENOG411DRRV	ENOG411DU5H	0.0408012265512	NA	thylakoid lumenal 17.4 kDa protein
ENOG411DW9S	ENOG411DYB2	0.0408008658009	exocyst complex component	Variant SH3 domain
ENOG411DRT2	ENOG411DWZJ	0.0408008658009	Protein of unknown function (DUF1421)	splicing factor 3b
ENOG411DQEQ	ENOG411DXPA	0.0408008658009	reversibly glycosylated polypeptide	Essential component of the PAM complex a complex required for the translocation of transit peptide-containing proteins from the inner membrane into the mitochondrial matrix in an ATP-dependent manner (By similarity)
ENOG411DUIS	ENOG411DYK8	0.0408008658009	T-complex protein 1 subunit	poly ADP-ribose polymerase
ENOG411DXA4	ENOG411DYEA	0.0408008658009	Aldehyde dehydrogenase	Protein of unknown function (DUF2921)
ENOG411DR38	ENOG411DZUW	0.0408008380508	starch branching enzyme	U3 small nucleolar RNA-associated protein
ENOG411DQK5	ENOG411E3GI	0.0408007270507	ras-related protein	Sulfotransferase domain
ENOG411DQ8H	ENOG411DT88	0.0408007270507	DNA damage-binding protein	elongation factor G
ENOG411DTFQ	ENOG411EASE	0.0408007270507	Heat Shock Protein	AMP-binding enzyme
ENOG411DU1U	ENOG411DUCB	0.0408007270507	Nitrate transporter	Translocon-associated protein
ENOG411DUWM	ENOG411DYF3	0.0408006160506	LRR receptor-like serine threonine-protein kinase	2-phosphoglycerate kinase-related
ENOG411DXS0	ENOG411E527	0.0408005050505	amine oxidase	Thioredoxin
ENOG411DPZI	ENOG411E1QU	0.0408005050505	Histidinol-phosphate aminotransferase	Histidine biosynthesis bifunctional protein hisIE
ENOG411DUUV	ENOG411DYW3	0.0408005050505	TPR	RAB
ENOG411DRSB	ENOG411DV6Q	0.0408005050505	RNA-binding protein	May play an important role in maintaining the flux of carbon towards starch formation
ENOG411DRKY	ENOG411DVQE	0.0408003246753	GMC oxidoreductase	ribosomal RNA methyltransferase
ENOG411DR1T	ENOG411DUDM	0.0408001443001	Mitochondrial carrier protein	transmembrane protein 111-like
ENOG411DWWT	ENOG411E30Z	0.0408001443001	Phosphopantothenoylcysteine decarboxylase	Catalyzes the reaction of cyanate with bicarbonate to produce ammonia and carbon dioxide (By similarity)
ENOG411DVZU	ENOG411DW8Z	0.0407997835498	Methyltransferase-like protein	DNA gyrase subunit B chloroplastic
ENOG411DRFQ	ENOG411DV8Z	0.0407997835498	kinesin-like protein	U3 small nucleolar RNA-associated protein 10
ENOG411DW28	ENOG411E2XE	0.0407997835498	Rubisco LSMT substrate-binding	nitrogen regulatory protein PII
ENOG411DQ39	ENOG411DWT6	0.0407997835498	splicing factor U2af large subunit	alanyl-tRNA synthetase
ENOG411DRVB	ENOG411DTV3	0.0407997557998	kinesin-like calmodulin-binding protein	60S ribosomal protein L13
ENOG411DR36	ENOG411DRW6	0.0407996447996	Vps51/Vps67	sterol 3-beta-glucosyltransferase-like
ENOG411DS2I	ENOG411E0WJ	0.0407995060495	Elongation factor	inorganic pyrophosphatase
ENOG411DZ58	ENOG411E26X	0.0407995060495	pectinesterase	nadph-dependent thioredoxin reductase
ENOG411DXGQ	ENOG411DZQZ	0.0407994227994	NOL1 NOP2 sun family protein	pre-rRNA-processing protein TSR1
ENOG411DPR3	ENOG411DUDM	0.0407994227994	ras-related protein	transmembrane protein 111-like
ENOG411DS3E	ENOG411DZ3N	0.0407994227994	Methionyl-tRNA	SRP40 C-terminal domain
ENOG411DU2P	ENOG411EMP3	0.0407994227994	acetyltransferase type b catalytic	FYVE
ENOG411DQRN	ENOG411DS3C	0.0407994227994	T-complex protein 1 subunit alpha	Inherit from euNOG: DNA repair ATPase-related
ENOG411DY12	ENOG411DY1T	0.0407994227994	Key enzyme in heme biosynthesis. Catalyzes the oxidative decarboxylation of propionic acid side chains of rings A and B of coproporphyrinogen III (By similarity)	Protein phosphatase 1 regulatory subunit
ENOG411DRDC	ENOG411DRI9	0.0407991730492	DNA binding	Nucleoredoxin
ENOG411DVYX	ENOG411DZR7	0.0407991452991	delta1-pyrroline-5-carboxylate	cytochrome P450
ENOG411DR00	ENOG411E6R8	0.0407990786565	Component of the eukaryotic translation initiation factor 3 (eIF-3) complex (By similarity)	60S acidic ribosomal protein
ENOG411DR13	ENOG411E6PN	0.0407988122988	Abscisic acid 8'-hydroxylase	UPF0631 protein
ENOG411DW2P	ENOG411DZ53	0.0407987012987	hexokinase	dihydrolipoyllysine-residue succinyltransferase component of 2-oxoglutarate dehydrogenase complex
ENOG411DQ20	ENOG411DTWN	0.0407987012987	peptidylprolyl	Dehydrogenase
ENOG411DQ3N	ENOG411DZR8	0.0407987012987	Nucleotide-diphospho-sugar transferase	60S ribosomal protein
ENOG411DSI3	ENOG411DWRK	0.0407987012987	Ubiquitin-activating enzyme e1	Inherit from euNOG: phosphatase domain containing paladin 1
ENOG411DQXV	ENOG411E3BJ	0.0407987012987	cytosolic iron-sulfur protein assembly	nascent polypeptide-associated complex subunit alpha-like protein
ENOG411DT2D	ENOG411DW6T	0.0407987012987	Catalyzes two activities which are involved in the cyclic version of arginine biosynthesis the synthesis of acetylglutamate from glutamate and acetyl-CoA and of ornithine by transacetylation between acetylornithine and glutamate (By similarity)	Structure-specific nuclease with 5'-flap endonuclease and 5'-3' exonuclease activities involved in DNA replication and repair. During DNA replication cleaves the 5'-overhanging flap structure that is generated by displacement synthesis when DNA polymerase encounters the 5'-end of a downstream Okazaki fragment. It enters the flap from the 5'-end and then tracks to cleave the flap base leaving a nick for ligation. Also involved in the long patch base excision repair (LP-BER) pathway by cleaving within the apurinic apyrimidinic (AP) site-terminated flap. Acts as a genome stabilization factor that prevents flaps from equilibrating into structurs that lead to duplications and deletions. Also possesses 5'-3' exonuclease activity on nicked or gapped double- stranded DNA and exhibits RNase H activity. Also involved in replication and repair of rDNA and in repairing mitochondrial DNA (By similarity)
ENOG411DZFJ	ENOG411E41J	0.0407987012987	acyl-coenzyme A oxidase	60S ribosomal protein
ENOG411DTP2	ENOG411E107	0.0407986898722	Inherit from KOG: Solute carrier family 35	E1-E2 ATPase
ENOG411DSEP	ENOG411DX0G	0.0407986041736	protease Do-like 2	elongation factor G
ENOG411DRUN	ENOG411DS0M	0.0407985625486	Peptidyl-prolyl cis-trans isomerase	dnaJ homolog subfamily C member
ENOG411DXR2	ENOG411E2TR	0.0407983405483	Ran-binding protein	RNA and export factor-binding protein
ENOG411DU9U	ENOG411DXX0	0.0407983405483	Pyruvate kinase	26S protease regulatory subunit 6A
ENOG411DPTY	ENOG411DVBN	0.0407983405483	CBS domain-containing protein CBSX1 chloroplastic-like	blue light photoreceptor
ENOG411DVST	ENOG411E2WY	0.0407983405483	cytochrome P450	Universal stress protein
ENOG411DV7B	ENOG411EM3E	0.0407983405483	tRNA pseudouridine synthase	FGGY carbohydrate kinase domain-containing
ENOG411DPMY	ENOG411EB56	0.0407982556659	ras-related protein	Cation_ATPase_N
ENOG411DRSZ	ENOG411DSHT	0.040798164254	Pleiotropic drug resistance protein	DnaJ homolog subfamily B member
ENOG411E3TN	ENOG411E4J8	0.0407981601732	VIT family	ribosomal protein
ENOG411DQWJ	ENOG411DWDT	0.0407980907981	AP-2 complex subunit	LRR
ENOG411DPRR	ENOG411E563	0.0407980532539	ADP-ribosylation factor	Rhodanese-like domain
ENOG411DXFW	ENOG411E325	0.040797979798	pectinacetylesterase domain containing protein expressed	ribosomal protein S6
ENOG411DU7J	ENOG411DX3C	0.040797979798	Nucleolar protein	Mitochondrial glycoprotein family protein
ENOG411E1V8	ENOG411E5H8	0.040797979798	ribosomal protein L19	NA
ENOG411DWY3	ENOG411DZ6W	0.040797979798	Nitrile-specifier protein	KH domain-containing protein
ENOG411E0AB	ENOG411E3MR	0.040797979798	RNA 2'-O ribose methyltransferase substrate binding	ribosomal protein
ENOG411DR9V	ENOG411E2SX	0.040797979798	pectinesterase	ribosomal RNA-processing protein 7
ENOG411DV5J	ENOG411E4PZ	0.040797952048	transmembrane protein 120	60S ribosomal protein L36
ENOG411E0AU	ENOG411E0ZK	0.0407977022977	ribosomal protein	Destroys radicals which are normally produced within the cells and which are toxic to biological systems (By similarity)
ENOG411DQSN	ENOG411DTJM	0.0407976190476	U-box domain-containing protein	Actin-related protein
ENOG411DR4A	ENOG411DS0Z	0.0407976190476	cobra-like protein	Integral membrane Yip1 family protein
ENOG411DS99	ENOG411E4NF	0.0407976190476	RNA-binding protein	UDP-glucoronosyl UDP-glucosyl transferase family protein
ENOG411DX3S	ENOG411E4VW	0.0407976190476	hsp70-binding protein	huntingtin-interacting protein
ENOG411DSIH	ENOG411E1ND	0.0407976190476	26S proteasome regulatory subunit	non-green plastid inner envelope membrane protein
ENOG411DRC9	ENOG411DUPV	0.0407976190476	glycerol-3-phosphate acyltransferase	Ribose-phosphate pyrophosphokinase
ENOG411DQW6	ENOG411DWUB	0.0407976190476	CBS domain-containing protein	importin
ENOG411DTP7	ENOG411DUXM	0.0407976190476	26S proteasome non-atpase regulatory subunit	TIP41-like
ENOG411DPR3	ENOG411DWM8	0.0407976190476	ras-related protein	Major facilitator superfamily domain-containing protein
ENOG411DTYB	ENOG411DW0E	0.0407975912976	Maf-like protein	Protein of unknown function (DUF775)
ENOG411DQ7R	ENOG411EKD0	0.0407974802975	The coatomer is a cytosolic protein complex that binds to dilysine motifs and reversibly associates with Golgi non- clathrin-coated vesicles which further mediate biosynthetic protein transport from the ER via the Golgi up to the trans Golgi network. Coatomer complex is required for budding from Golgi membranes and is essential for the retrograde Golgi-to-ER transport of dilysine-tagged proteins (By similarity)	Phosphoribulokinase
ENOG411DUI9	ENOG411E070	0.0407974802975	Curculin-like mannose-binding lectin family protein	aspartic proteinase
ENOG411E7U1	ENOG411EF1K	0.0407974802975	NA	Sm
ENOG411DRPA	ENOG411E53Q	0.0407973692974	Clathrin light chain	NA
ENOG411DTC6	ENOG411DVVU	0.0407972582973	glutathione synthetase	phosphatase IMPL2
ENOG411DQU3	ENOG411DYGY	0.0407972305472	La domain	ATP-dependent Clp protease proteolytic subunit
ENOG411DQCR	ENOG411DXRP	0.040797008547	tRNA-splicing endonuclease positive effector-related	Cytoplasmic Fragile-X interacting family
ENOG411DUZC	ENOG411E3C2	0.040797008547	urease accessory protein	Anticodon-binding domain
ENOG411DQRK	ENOG411DVDD	0.0407969141543	AP-2 complex subunit	PA domain
ENOG411DRGX	ENOG411DXIW	0.0407968975469	DNA-binding protein	replication factor C
ENOG411DQBU	ENOG411E3VR	0.0407968975469	Transcription mediator complex subunit Med12	ribosomal protein L16
ENOG411DVT8	ENOG411DW60	0.0407968975469	Pentatricopeptide repeat-containing protein	FR47-like protein
ENOG411DRV7	ENOG411DYVM	0.0407968697969	HEAT repeat	factor IIE subunit
ENOG411DRB7	ENOG411DTTJ	0.0407968697969	YT521-B-like domain	U2 small nuclear ribonucleoprotein
ENOG411DPPT	ENOG411DQZI	0.0407967587968	Membrane bound O-acyl	L-galactono-14-lactone dehydrogenase
ENOG411DRH2	ENOG411DTI3	0.0407965367965	tRNA modification GTPase	Nuclear cap-binding protein subunit
ENOG411DTSJ	ENOG411DVSR	0.0407965367965	Calcium-transporting ATPase	IQ-domain
ENOG411DR97	ENOG411DR9R	0.0407965367965	Serine Carboxypeptidase	N-acetyl-gamma-glutamyl-phosphate reductase
ENOG411DSFE	ENOG411DW47	0.0407965367965	The coatomer is a cytosolic protein complex that binds to dilysine motifs and reversibly associates with Golgi non- clathrin-coated vesicles which further mediate biosynthetic protein transport from the ER via the Golgi up to the trans Golgi network. Coatomer complex is required for budding from Golgi membranes and is essential for the retrograde Golgi-to-ER transport of dilysine-tagged proteins (By similarity)	Occurs in almost all aerobically respiring organisms and serves to protect cells from the toxic effects of hydrogen peroxide (By similarity)
ENOG411DQA8	ENOG411EA4A	0.0407965367965	ankyrin repeat family protein	Cobalamin-independent synthase Catalytic domain
ENOG411DZR2	ENOG411E2KJ	0.0407964674215	vesicle-associated membrane protein	ATP synthase protein
ENOG411DQFD	ENOG411E2MD	0.0407962592963	Male sterility protein	splicing factor
ENOG411DT6A	ENOG411DUNR	0.0407961760462	DEAD-box ATP-dependent RNA helicase	leucine aminopeptidase
ENOG411DTQ8	ENOG411DUM2	0.0407961760462	acetylglutamate kinase	magnesium-protoporphyrin
ENOG411DSWW	ENOG411E3NR	0.0407961760462	Zinc-binding alcohol dehydrogenase domain-containing protein	ribosomal protein
ENOG411DRKE	ENOG411DUDM	0.0407961380725	phosphoenolpyruvate carboxylase	transmembrane protein 111-like
ENOG411DRVH	ENOG411DV9W	0.0407958152958	enhancer of mRNA-decapping protein	Rrp15p
ENOG411DQB7	ENOG411DSMS	0.0407958152958	Reduces hydrogen peroxide and alkyl hydroperoxides with reducing equivalents provided through the thioredoxin or glutaredoxin system. May be involved in chloroplast redox homeostasis	lanC-like protein
ENOG411DRGG	ENOG411DV8C	0.0407957875458	dnaJ homolog subfamily C member	SWI SNF complex subunit
ENOG411DRI9	ENOG411DW7V	0.0407956765457	Nucleoredoxin	E3 ubiquitin-protein ligase
ENOG411E34J	ENOG411E4F0	0.0407956349206	NADH dehydrogenase ubiquinone 1 alpha subcomplex subunit 5	NA
ENOG411DPPX	ENOG411DR1F	0.0407956349206	6-phosphogluconolactonase	bark storage protein A-like
ENOG411DUCB	ENOG411DVNX	0.0407955516706	Translocon-associated protein	DUF21 domain-containing protein
ENOG411DWGN	ENOG411DXBP	0.0407955377955	alpha-glucan water dikinase	CONTAINS InterPro DOMAIN s DDT superfamily (InterPro IPR018501) DDT subgroup (InterPro IPR018500) Cell division cycle-associated protein (InterPro IPR018866)
ENOG411DQZA	ENOG411DVDW	0.0407954545455	ribose-5-phosphate	WD repeat-containing protein
ENOG411DTHU	ENOG411DZBF	0.0407954545455	Chloroplast unusual positioning	Cell division cycle
ENOG411DY12	ENOG411EM3Z	0.0407954545455	Key enzyme in heme biosynthesis. Catalyzes the oxidative decarboxylation of propionic acid side chains of rings A and B of coproporphyrinogen III (By similarity)	Transaminase that degrades gamma-amino butyric acid (GABA)
ENOG411DPSG	ENOG411DT8H	0.0407954545455	serine threonine-protein phosphatase 2A	eukaryotic initiation factor
ENOG411DV1C	ENOG411DZFG	0.0407954545455	60S ribosomal protein	ATP-dependent serine protease that mediates the selective degradation of misfolded unassembled or oxidatively damaged polypeptides as well as certain short-lived regulatory proteins in the mitochondrial matrix. May also have a chaperone function in the assembly of inner membrane protein complexes. Participates in the regulation of mitochondrial gene expression and in the maintenance of the integrity of the mitochondrial genome. Binds to mitochondrial DNA in a site-specific manner (By similarity)
ENOG411E3AJ	ENOG411E74P	0.0407954545455	translocon-associated protein	defensin-like protein
ENOG411E0A1	ENOG411EKI3	0.0407954545455	K01190 beta-galactosidase EC 3.2.1.23	Isoamylase 3
ENOG411DQBV	ENOG411DU3I	0.0407954545455	Prolyl-tRNA	Plastidic ATP
ENOG411DSUX	ENOG411DZWQ	0.0407953157953	ATP-citrate synthase beta chain protein	Calcium sensing receptor
ENOG411DVSE	ENOG411E4V5	0.0407953060012	eukaryotic peptide chain release factor GTP-binding subunit	60S ribosomal protein
ENOG411DQSI	ENOG411DR2Z	0.0407952047952	40S ribosomal protein	NA
ENOG411DT4U	ENOG411DWRS	0.0407951770452	chloroplast processing	Monosaccharide-sensing protein
ENOG411DTY1	ENOG411DV6J	0.0407950937951	microtubule-associated protein	DNA ligase
ENOG411E1QU	ENOG411EM0F	0.0407950937951	Histidine biosynthesis bifunctional protein hisIE	Enoyl- acyl-carrier-protein reductase
ENOG411DPXI	ENOG411DV6Q	0.0407950937951	Methyl binding domain protein	May play an important role in maintaining the flux of carbon towards starch formation
ENOG411DRJH	ENOG411DTKS	0.0407950937951	pre-mRNA-splicing factor cwc-22	eukaryotic translation initiation factor
ENOG411DVA1	ENOG411E0HW	0.0407950937951	2-oxoglutarate dehydrogenase	ribosomal protein S2
ENOG411DSRJ	ENOG411E3YR	0.0407950937951	vesicle-associated membrane protein	Clathrin light chain
ENOG411DQAU	ENOG411DUQI	0.0407950937951	alpha-glucosidase	Component of the eukaryotic translation initiation factor 3 (eIF-3) complex which is involved in protein synthesis and together with other initiation factors stimulates binding of mRNA and methionyl-tRNAi to the 40S ribosome (By similarity)
ENOG411DTHT	ENOG411DV2F	0.0407950368345	methyl-CpG-binding domain-containing protein 9-like	E3 ubiquitin-protein ligase that monoubiquitinates H2B to form H2BK143ub1. H2BK143ub1 gives a specific tag for epigenetic transcriptional activation and is also prerequisite for H3K4me and maybe H3K79me. It thereby plays a central role in histone code and gene regulation. Forms a ubiquitin ligase complex in cooperation with the E2 enzyme UBC2 RAD6
ENOG411DTSG	ENOG411DYMK	0.040794955045	signal recognition particle receptor	The proteasome is a multicatalytic proteinase complex which is characterized by its ability to cleave peptides with Arg Phe Tyr Leu and Glu adjacent to the leaving group at neutral or slightly basic pH. The proteasome has an ATP-dependent proteolytic activity (By similarity)
ENOG411DWMB	ENOG411EMPT	0.040794955045	ras-related protein	LisH domain and HEAT repeat-containing protein KIAA1468 homolog
ENOG411DSSU	ENOG411DU1M	0.0407949272949	Inherit from KOG: Strawberry notch homolog	Exportin 1-like protein
ENOG411DS7A	ENOG411DSYM	0.0407948440448	Villin headpiece domain	Methionyl-trna
ENOG411DRFV	ENOG411DT28	0.0407948440448	splicing factor	Glutamate synthase
ENOG411DYE5	ENOG411E0BW	0.0407947885448	ABC transporter C family member	40S ribosomal protein
ENOG411DTMP	ENOG411E42N	0.0407947330447	Superkiller viralicidic activity 2-like	dihydroneopterin aldolase
ENOG411DT8H	ENOG411E189	0.0407947330447	eukaryotic initiation factor	Ubiquinol oxidase
ENOG411DSBB	ENOG411EKI5	0.0407943722944	eukaryotic translation initiation factor 2	pullulanase
ENOG411DWX9	ENOG411E1QU	0.0407943722944	Protein mrp homolog	Histidine biosynthesis bifunctional protein hisIE
ENOG411DPU4	ENOG411DWX5	0.0407943722944	The coatomer is a cytosolic protein complex that binds to dilysine motifs and reversibly associates with Golgi non- clathrin-coated vesicles which further mediate biosynthetic protein transport from the ER via the Golgi up to the trans Golgi network. Coatomer complex is required for budding from Golgi membranes and is essential for the retrograde Golgi-to-ER transport of dilysine-tagged proteins (By similarity)	DNA-dependent RNA polymerase catalyzes the transcription of DNA into RNA using the four ribonucleoside triphosphates as substrates
ENOG411DTVF	ENOG411DVJD	0.0407943722944	inactive serine threonine-protein kinase scy1-like	Memo-like protein
ENOG411DTUT	ENOG411DZNE	0.0407943722944	Iron-sulfur protein	Proteasome
ENOG411DR2Z	ENOG411DXUC	0.0407943722944	NA	FKBP12-interacting protein of 37
ENOG411DQ7M	ENOG411DUS5	0.0407941225441	vacuolar protein sorting-associated protein 2 homolog	Protein disulfide isomerase
ENOG411DR36	ENOG411E36M	0.0407941225441	Vps51/Vps67	Pfam:DUF579
ENOG411DQMU	ENOG411DY6N	0.040794011544	AAA-type ATPase family protein	Protein of unknown function (DUF632)
ENOG411DU6N	ENOG411DX64	0.040794011544	ribosomal RNA small subunit methyltransferase	Inherit from KOG: Importin 9
ENOG411DPW9	ENOG411DURH	0.040794011544	CBS domain-containing protein	serine carboxypeptidase S28 family protein
ENOG411DWI8	ENOG411EK1A	0.040794011544	dehydratase	PUB domain
ENOG411DSAC	ENOG411DST9	0.040794011544	V-type proton ATPase subunit	DNA repair protein
ENOG411DSK1	ENOG411DTX2	0.040794011544	phosphoglucosamine mutase family protein	Converts alpha-aldose to the beta-anomer. It is active on D-glucose L-arabinose D-xylose D-galactose maltose and lactose (By similarity)
ENOG411DU0M	ENOG411DXDM	0.0407938727939	ubiquitin-conjugating enzyme	armadillo repeat-containing protein
ENOG411DW9S	ENOG411DXCH	0.0407936507937	exocyst complex component	gamma-tubulin complex component
ENOG411DTX0	ENOG411EKJK	0.0407936507937	NA	Cysteine desulfurase
ENOG411DSAX	ENOG411DW7B	0.0407936507937	asparagine synthetase	COBW domain-containing protein
ENOG411DWCC	ENOG411DZIH	0.0407936507937	Glycyl-tRNA synthetase 2	AP-4 complex subunit
ENOG411DR5A	ENOG411DUJU	0.0407936507937	K14641 apyrase EC 3.6.1.5	glutathione s-transferase
ENOG411DRHS	ENOG411DU7A	0.0407936507937	serine threonine-protein kinase	polyribonucleotide
ENOG411DQS2	ENOG411DZRD	0.0407935659112	Component of the cytochrome b6-f complex which mediates electron transfer between photosystem II (PSII) and photosystem I (PSI) cyclic electron flow around PSI and state transitions (By similarity)	40s ribosomal protein
ENOG411DQEB	ENOG411DV5I	0.0407935120435	transport) protein	Translation initiation factor
ENOG411DVB0	ENOG411DWYM	0.0407935120435	WD domain G-beta repeat	Cactus-binding C-terminus of cactin protein
ENOG411DTVT	ENOG411DZ8Z	0.0407935022494	domain-containing protein	Uncharacterised protein family UPF0052
ENOG411DRYS	ENOG411E43W	0.0407934842935	synthetase	CS domain
ENOG411DS52	ENOG411DWZJ	0.0407934010434	Cyclin-dependent kinase	splicing factor 3b
ENOG411DPRZ	ENOG411DYHW	0.0407934010434	Oxidoreductase family NAD-binding Rossmann fold	Cysteinyl-tRNA
ENOG411DPNI	ENOG411DU1E	0.0407933732934	AP-1 complex subunit	Band 7 family protein
ENOG411DPZD	ENOG411DUP9	0.0407932900433	Mitochondrial import receptor subunit	NADH dehydrogenase subunit 9
ENOG411DQ8R	ENOG411DV6E	0.0407932900433	isocitrate dehydrogenase NAD	serine threonine-protein kinase
ENOG411E0JK	ENOG411E2AU	0.0407932900433	The proteasome is a multicatalytic proteinase complex which is characterized by its ability to cleave peptides with Arg Phe Tyr Leu and Glu adjacent to the leaving group at neutral or slightly basic pH. The proteasome has an ATP-dependent proteolytic activity	Biotin carboxyl carrier protein of acetyl-CoA
ENOG411DW2S	ENOG411E0E4	0.0407931512932	zinc finger CCCH domain-containing protein	NA
ENOG411DXJG	ENOG411DYWN	0.040793040293	DEAD-box ATP-dependent RNA helicase	nuclear protein
ENOG411DU0P	ENOG411DXSW	0.040793040293	One of the primary rRNA binding proteins it binds directly to 16S rRNA where it nucleates assembly of the body of the 30S subunit (By similarity)	Is associated with a DNA binding complex that binds to the G box a well-characterized cis-acting DNA regulatory element found in plant genes
ENOG411DZBF	ENOG411E7NU	0.040793040293	Cell division cycle	Eukaryotic protein of unknown function (DUF1764)
ENOG411DRWC	ENOG411DSWH	0.0407929292929	CASP C terminal	Ethanolamine-phosphate
ENOG411DPVW	ENOG411DSJ7	0.0407929292929	26S protease regulatory subunit 6B	Anion transporter
ENOG411DTIJ	ENOG411DV3W	0.0407929292929	phosphatase 2C	enolase (EC 4.2.1.11)
ENOG411DX5U	ENOG411E0DT	0.0407927905428	pheophorbide a oxygenase	peroxisomal membrane protein PEX14-like
ENOG411DV6Q	ENOG411DZBA	0.0407925407925	May play an important role in maintaining the flux of carbon towards starch formation	beta-amylase
ENOG411DUPV	ENOG411DV8Y	0.0407924297924	Ribose-phosphate pyrophosphokinase	translation Initiation Factor
ENOG411DTMA	ENOG411EKTV	0.0407923187923	Protein of unknown function (DUF2012)	NA
ENOG411DRY3	ENOG411DUVS	0.0407922077922	50S ribosomal protein	protease
ENOG411DSY9	ENOG411DX72	0.0407922077922	starch synthase	atp synthase
ENOG411DR2T	ENOG411DS7V	0.0407922077922	6-phosphofructokinase	acyl-coenzyme A oxidase
ENOG411DX18	ENOG411DY1G	0.0407922077922	Pyridoxal	2OG-Fe(II) oxygenase superfamily
ENOG411DQZ4	ENOG411DSGP	0.040792027417	peptide chain release factor	eyes absent homolog
ENOG411DPRG	ENOG411DQ82	0.0407919302919	N6-adenosine-methyltransferase MT-A70-like	NADH dehydrogenase ubiquinone 1 alpha subcomplex subunit 9
ENOG411DSUY	ENOG411DY81	0.0407918470418	Brca1-associated	Colon cancer-associated protein Mic1-like
ENOG411DTD6	ENOG411DXD3	0.0407918470418	Niemann-Pick C1	3-hydroxyisobutyryl-CoA hydrolase
ENOG411DUDB	ENOG411DWMV	0.0407918470418	PP2A regulatory subunit	Pfam:DUF185
ENOG411DSWP	ENOG411DXI0	0.0407918470418	beta-hexosaminidase	adenylate kinase
ENOG411DYRE	ENOG411E637	0.0407918470418	AP-1 complex subunit	Mitochondrial import inner membrane translocase
ENOG411DZAM	ENOG411E08J	0.0407918470418	S-acyltransferase	Calnexin
ENOG411DPPX	ENOG411E5YD	0.0407918470418	6-phosphogluconolactonase	Glycine-rich RNA-binding protein
ENOG411DRCT	ENOG411DUEV	0.0407918470418	LRR repeats and ubiquitin-like domain-containing protein	UBX domain-containing protein
ENOG411E39B	ENOG411E6H1	0.0407918192918	biotin carboxyl carrier protein of acetyl-CoA carboxylase	NA
ENOG411DT2I	ENOG411DU9A	0.0407917915418	Coclaurine N-methyltransferase	Cleavage and polyadenylation specificity factor
ENOG411DZQ7	ENOG411E2XE	0.0407914862915	Quinone oxidoreductase	nitrogen regulatory protein PII
ENOG411DQJZ	ENOG411DSW0	0.0407914862915	protein transport protein sec61	The coatomer is a cytosolic protein complex that binds to dilysine motifs and reversibly associates with Golgi non- clathrin-coated vesicles which further mediate biosynthetic protein transport from the ER via the Golgi up to the trans Golgi network. Coatomer complex is required for budding from Golgi membranes and is essential for the retrograde Golgi-to-ER transport of dilysine-tagged proteins (By similarity)
ENOG411DSWW	ENOG411E3QT	0.0407914862915	Zinc-binding alcohol dehydrogenase domain-containing protein	wound stress protein
ENOG411DQE8	ENOG411DWNZ	0.0407914862915	glycerophosphoryl diester phosphodiesterase	cytochrome P450
ENOG411DR1J	ENOG411DSM6	0.0407914862915	Betaine aldehyde dehydrogenase	Hydroxyproline-rich glycoprotein family protein
ENOG411DTTT	ENOG411E478	0.040791347541300003	oligomeric golgi complex	Ribosomal protein S12
ENOG411DX46	ENOG411E6CD	0.0407912087912	Protein of unknown function (DUF502)	NA
ENOG411DSWW	ENOG411DWFQ	0.0407911255411	Zinc-binding alcohol dehydrogenase domain-containing protein	glutamyl-trna reductase
ENOG411DR5J	ENOG411E5Q2	0.0407911255411	hydroquinone:oxygen oxidoreductase activity	NA
ENOG411DQ62	ENOG411DTZ3	0.0407911255411	protein spinster homolog 1-like	NA
ENOG411DQ8D	ENOG411DV8Z	0.0407911255411	NADH dehydrogenase ubiquinone iron-sulfur protein 1 mitochondrial-like	U3 small nucleolar RNA-associated protein 10
ENOG411DRKH	ENOG411E60A	0.0407909312909	NA	Plastocyanin-like domain
ENOG411DS46	ENOG411DWEY	0.0407908757909	ATP-dependent DNA helicase	atp synthase
ENOG411DSST	ENOG411E3I0	0.0407907647908	NA	NA
ENOG411DV1M	ENOG411DZ45	0.0407907647908	Involved in the base excision repair (BER) pathway by catalyzing the poly(ADP-ribosyl)ation of a limited number of acceptor proteins involved in chromatin architecture and in DNA metabolism. This modification follows DNA damages and appears as an obligatory step in a detection signaling pathway leading to the reparation of DNA strand breaks (By similarity)	activating signal cointegrator
ENOG411DRNJ	ENOG411DUUV	0.0407907647908	cullin 3	TPR
ENOG411DQ2U	ENOG411DQTK	0.0407907647908	NA	mannosyl-oligosaccharide 12-alpha-mannosidase
ENOG411DYRV	ENOG411E2JJ	0.0407907647908	Sarcosine oxidase	endoribonuclease L-PSP family protein
ENOG411DXSJ	ENOG411DYS1	0.0407907647908	xylulose	GRAM domain
ENOG411DS2Q	ENOG411DVYB	0.0407907647908	AMMECR1	Tic22-like family
ENOG411DS7M	ENOG411DV2Y	0.0407904595405	tRNA pseudouridine synthase	U1 small nuclear ribonucleoprotein
ENOG411DQA3	ENOG411DS1J	0.0407904040404	Coatomer subunit	NA
ENOG411DS9X	ENOG411E2AQ	0.0407904040404	Carbon catabolite repressor protein 4 homolog	Pfam:DUF149
ENOG411DXD3	ENOG411E73F	0.0407904040404	3-hydroxyisobutyryl-CoA hydrolase	Thylakoid soluble phosphoprotein TSP9
ENOG411DSUZ	ENOG411DUWK	0.04079004329	This protein promotes the GTP-dependent binding of aminoacyl-tRNA to the A-site of ribosomes during protein biosynthesis (By similarity)	mannosylglycoprotein endo-beta-mannosidase-like
ENOG411E4GX	ENOG411EKQN	0.04079004329	Calcium-binding allergen Ole e	carboxyvinyl-carboxyphosphonate phosphorylmutase
ENOG411DW2I	ENOG411E3XZ	0.04079004329	Outer envelope protein	Brain protein
ENOG411DVVT	ENOG411E3QT	0.04079004329	pyruvate dehydrogenase E1 component	wound stress protein
ENOG411DQZC	ENOG411E325	0.04079004329	Associates with the EF-Tu.GDP complex and induces the exchange of GDP to GTP. It remains bound to the aminoacyl-tRNA.EF- Tu.GTP complex up to the GTP hydrolysis stage on the ribosome (By similarity)	ribosomal protein S6
ENOG411DW7V	ENOG411E2AF	0.04079001554	E3 ubiquitin-protein ligase	ATP synthase protein
ENOG411DW70	ENOG411DXRM	0.04078998779	Chaperonin	pyridoxal biosynthesis protein
ENOG411DSXU	ENOG411DW28	0.0407899673426	citrate synthase	Rubisco LSMT substrate-binding
ENOG411DPU4	ENOG411E2IN	0.0407899045399	The coatomer is a cytosolic protein complex that binds to dilysine motifs and reversibly associates with Golgi non- clathrin-coated vesicles which further mediate biosynthetic protein transport from the ER via the Golgi up to the trans Golgi network. Coatomer complex is required for budding from Golgi membranes and is essential for the retrograde Golgi-to-ER transport of dilysine-tagged proteins (By similarity)	6-phosphofructokinase 4
ENOG411E3P7	ENOG411E3W8	0.0407897935398	60S ribosomal protein L34	DNA-dependent RNA polymerase catalyzes the transcription of DNA into RNA using the four ribonucleoside triphosphates as substrates (By similarity)
ENOG411DS9S	ENOG411DZY2	0.0407897935398	NA	Inherit from euNOG: FG-GAP repeat-containing protein
ENOG411DSYW	ENOG411DZV7	0.0407896825397	Dolichyl-diphosphooligosaccharide--protein glycosyltransferase 48 kDa	oxidoreductase activity
ENOG411DU9Z	ENOG411DUB1	0.0407896825397	UDP-glucoronosyl and UDP-glucosyl transferase domain containing protein expressed	3-oxoacyl- acyl-carrier-protein synthase
ENOG411DQFY	ENOG411DQRX	0.0407896825397	Thylakoid lumenal 19 kDa protein	ATPase subunit
ENOG411DT3B	ENOG411DUB1	0.0407896825397	oxygen-evolving enhancer protein 1	3-oxoacyl- acyl-carrier-protein synthase
ENOG411DPZK	ENOG411DYS6	0.0407895437895	histone acetyltransferase	Inherit from KOG: MON2 homolog (S. cerevisiae)
ENOG411DY7C	ENOG411EES3	0.0407894301261	Oxygen-evolving enhancer protein 2	ADF
ENOG411DRFB	ENOG411DT5V	0.0407894050394	L-ascorbate	Proliferation-associated protein
ENOG411DQ3R	ENOG411DU7F	0.0407893217893	Protein arginine n-methyltransferase	proline iminopeptidase
ENOG411DQYV	ENOG411DXSE	0.0407892940393	eukaryotic translation initiation factor 2	elongator complex protein
ENOG411DQV5	ENOG411DWDF	0.0407892940393	MRNA cap guanine-N7 methyltransferase	Vacuolar protein sorting-associated protein
ENOG411DRV0	ENOG411DX10	0.0407892940393	Dehydrogenase	small rna
ENOG411DSUZ	ENOG411E3PM	0.0407890720391	This protein promotes the GTP-dependent binding of aminoacyl-tRNA to the A-site of ribosomes during protein biosynthesis (By similarity)	C2 domain-containing protein
ENOG411DUVX	ENOG411DZ5Q	0.0407890720391	Adenosine	glutamate--cysteine ligase
ENOG411DQ7J	ENOG411DQZ6	0.040789044289	Inherit from KOG: dihydrodiol dehydrogenase	GC-rich sequence DNA-binding factor
ENOG411DRCJ	ENOG411E3RM	0.0407886002886	PI-PLC X domain-containing protein	programmed cell death protein
ENOG411DSWW	ENOG411E5FU	0.0407886002886	Zinc-binding alcohol dehydrogenase domain-containing protein	NA
ENOG411DTYF	ENOG411DUPS	0.0407886002886	gtp-binding protein	Nuclear movement family protein
ENOG411DREA	ENOG411DXWA	0.0407885725386	Converts adenosine 3'-phosphate 5'-phosphosulfate (PAPS) to adenosine 5'-phosphosulfate (APS) and 3'(2')-phosphoadenosine 5'- phosphate (PAP) to AMP	IWS1 C-terminus family protein
ENOG411DU2S	ENOG411DWV8	0.0407884615385	invertase	Protein arginine n-methyltransferase
ENOG411E5Y5	ENOG411E75I	0.0407882395382	Invertase inhibitor	This is a component of the ubiquinol-cytochrome c reductase complex (complex III or cytochrome b-c1 complex) which is part of the mitochondrial respiratory chain. This protein may mediate formation of the complex between cytochromes c and c1 (By similarity)
ENOG411DSG2	ENOG411DVEF	0.0407882395382	Aspartate aminotransferase	Demethylates proteins that have been reversibly carboxymethylated (By similarity)
ENOG411DR1H	ENOG411DV1C	0.0407882117882	expressed protein	60S ribosomal protein
ENOG411DQ8U	ENOG411E2RG	0.0407878787879	Ctc-interacting domain	Ribosomal protein S13
ENOG411DXGQ	ENOG411E4WD	0.0407878787879	NOL1 NOP2 sun family protein	Methyl-CpG binding domain
ENOG411DUVW	ENOG411DXSW	0.0407878787879	WD domain G-beta repeat	Is associated with a DNA binding complex that binds to the G box a well-characterized cis-acting DNA regulatory element found in plant genes
ENOG411DQB1	ENOG411DY1S	0.0407878787879	40S ribosomal protein S3a	signal recognition particle
ENOG411DQJ8	ENOG411DT30	0.0407878787879	Malate dehydrogenase	hydroxymethylglutaryl-CoA synthase
ENOG411DQWY	ENOG411DUN9	0.0407878787879	26S protease regulatory subunit	alphavirus core protein family
ENOG411DRKJ	ENOG411DYXH	0.0407877122877	calcium homeostasis regulator CHoR1	Acetyltransferase (GNAT) family
ENOG411DQHU	ENOG411DQU3	0.0407875180375	importin-7 homolog	La domain
ENOG411DX6W	ENOG411EMEN	0.0407875180375	Serine threonine protein phosphatase 2A 55 kDa regulatory subunit B	1-deoxy-D-xylulose-5-phosphate synthase
ENOG411DRMV	ENOG411E0WZ	0.0407875180375	NA	NA
ENOG411DPRB	ENOG411DWKI	0.0407875180375	SpoU rRNA Methylase family	ribosomal protein
ENOG411DRRM	ENOG411E319	0.0407871989122	WD repeat domain phosphoinositide-interacting protein	Multiprotein-bridging factor
ENOG411DRMZ	ENOG411DYJC	0.040786990787	Rtf2 RING-finger	Dehydrogenase
ENOG411DTYH	ENOG411E107	0.0407869075369	Rubisco LSMT substrate-binding	E1-E2 ATPase
ENOG411DWYP	ENOG411EA4A	0.0407867965368	caffeic acid	Cobalamin-independent synthase Catalytic domain
ENOG411DW51	ENOG411DWBE	0.0407867965368	Cupin domain	pyruvate phosphate dikinase
ENOG411DU1P	ENOG411DZMM	0.0407867965368	PGAP1-like protein	GTP-binding protein era
ENOG411DZG6	ENOG411E2S2	0.0407867965368	gtp-binding protein	ribosomal protein
ENOG411DQG5	ENOG411DQM7	0.0407867965368	atp sulfurylase	Phosphoglycerate mutase
ENOG411DRZ8	ENOG411DU96	0.0407867965368	acetyl-CoA acetyltransferase cytosolic	SEC1 family transport protein
ENOG411DWEY	ENOG411DZR7	0.0407867965368	atp synthase	cytochrome P450
ENOG411DSGX	ENOG411E60A	0.0407864994483	chitinase	Plastocyanin-like domain
ENOG411DZRV	ENOG411E5AA	0.0407864357864	RNA recognition motif. (a.k.a. RRM RBD or RNP domain)	NA
ENOG411DRTV	ENOG411DVTK	0.0407864357864	Sulfite reductase	loosening and extension of plant cell walls by disrupting non-covalent bonding between cellulose microfibrils and matrix glucans. No enzymatic activity has been found
ENOG411DPVG	ENOG411DPWT	0.0407864357864	Non-repetitive/WGA-negative nucleoporin C-terminal	serine threonine-protein phosphatase
ENOG411DSXC	ENOG411DYMK	0.0407864357864	Peptidyl-prolyl cis-trans isomerase	The proteasome is a multicatalytic proteinase complex which is characterized by its ability to cleave peptides with Arg Phe Tyr Leu and Glu adjacent to the leaving group at neutral or slightly basic pH. The proteasome has an ATP-dependent proteolytic activity (By similarity)
ENOG411DS0P	ENOG411DZ5E	0.0407864357864	FGGY family of carbohydrate kinases C-terminal domain	Hydroxyacylglutathione hydrolase
ENOG411DU0I	ENOG411E637	0.0407864357864	Autophagy-related protein 3	Mitochondrial import inner membrane translocase
ENOG411DRZV	ENOG411DW5T	0.0407864357864	spermatogenesis-associated protein	trans-2-enoyl-CoA reductase
ENOG411DS3E	ENOG411EDNY	0.0407864357864	Methionyl-tRNA	PP2Ac
ENOG411DSXI	ENOG411DZRD	0.0407864357864	vacuolar-sorting receptor	40s ribosomal protein
ENOG411DSPD	ENOG411DTKV	0.0407864357864	CTP synthase	Pentatricopeptide repeat-containing protein
ENOG411DZYT	ENOG411EMMV	0.0407862970363	Amidohydrolase	Hydroxyacylglutathione hydrolase
ENOG411E5H8	ENOG411E5IK	0.0407862554113	NA	ribosomal protein s10
ENOG411DSXM	ENOG411DU6H	0.0407861860362	topoisomerase 6 subunit	NA
ENOG411DVMV	ENOG411DWKR	0.0407861860362	E3 ubiquitin-protein ligase synoviolin-like	WPP domain-interacting protein
ENOG411DR91	ENOG411DUJY	0.0407860750361	Inherit from KOG: nitric oxide associated 1	inositol hexakisphosphate and diphosphoinositol-pentakisphosphate
ENOG411DQ6K	ENOG411DTPH	0.0407860750361	intron-binding protein	kinase family
ENOG411DRC3	ENOG411DYKK	0.0407860750361	ras-related protein	NA
ENOG411DSUY	ENOG411E0K3	0.0407860750361	Brca1-associated	ATPase family AAA domain-containing protein
ENOG411DRGG	ENOG411DU1P	0.0407859362859	dnaJ homolog subfamily C member	PGAP1-like protein
ENOG411DRZG	ENOG411DUEV	0.0407857142857	expressed protein	UBX domain-containing protein
ENOG411DUDM	ENOG411E74P	0.0407857142857	transmembrane protein 111-like	defensin-like protein
ENOG411DUNG	ENOG411E5FU	0.0407857142857	small RNA degrading nuclease	NA
ENOG411DS24	ENOG411DV4G	0.0407857142857	Lipoamide acyltransferase component of branched-chain alpha-keto acid dehydrogenase complex	acid to the nucleotide precursor UDP-N-acetylmuramoyl-L-alanyl-D-glutamate (UMAG) in the biosynthesis of bacterial cell-wall peptidoglycan (By similarity)
ENOG411DPUN	ENOG411DYZD	0.0407857142857	40S ribosomal protein S8	Inherit from KOG: aminoacyl-tRNA synthetase
ENOG411DRSV	ENOG411DZXJ	0.0407855755356	The proteasome is a multicatalytic proteinase complex which is characterized by its ability to cleave peptides with Arg Phe Tyr Leu and Glu adjacent to the leaving group at neutral or slightly basic pH. The proteasome has an ATP-dependent proteolytic activity	DAG protein
ENOG411DSW1	ENOG411E07N	0.0407854645355	The proteasome is a multicatalytic proteinase complex which is characterized by its ability to cleave peptides with Arg Phe Tyr Leu and Glu adjacent to the leaving group at neutral or slightly basic pH. The proteasome has an ATP-dependent proteolytic activity	F-box protein
ENOG411DQ51	ENOG411DW0R	0.0407854090354	FHA	Regulator of chromosome condensation (RCC1) repeat
ENOG411DU1W	ENOG411DVNX	0.0407853257853	FAD binding domain	DUF21 domain-containing protein
ENOG411DUED	ENOG411DYGN	0.0407852147852	clathrin heavy chain	Amidohydrolase
ENOG411DPQP	ENOG411DZ3M	0.0407851037851	U4 U6 small nuclear ribonucleoprotein	Brefeldin A-inhibited guanine nucleotide-exchange protein
ENOG411DS4D	ENOG411E8HE	0.0407851037851	Mitochondrial 2-oxoglutarate malate carrier	NA
ENOG411DQ94	ENOG411DQN3	0.040784992785	WPP domain-interacting tail-anchored protein	dihydrolipoyllysine-residue acetyltransferase component of pyruvate dehydrogenase
ENOG411DWIG	ENOG411DX3C	0.0407849372849	Constitutes one of the two catalytic subunit of the tRNA-splicing endonuclease complex a complex responsible for identification and cleavage of the splice sites in pre-tRNA. It cleaves pre-tRNA at the 5'- and 3'-splice sites to release the intron. The products are an intron and two tRNA half-molecules bearing 2'3'-cyclic phosphate and 5'-OH termini. There are no conserved sequences at the splice sites but the intron is invariably located at the same site in the gene placing the splice sites an invariant distance from the constant structural features of the tRNA body. Probably carries the active site for 5'-splice site cleavage (By similarity)	Mitochondrial glycoprotein family protein
ENOG411DQ1Z	ENOG411DX6C	0.0407846320346	Vacuolar protein sorting-associated protein 41 homolog	peroxisomal targeting signal type 2 receptor
ENOG411DRGY	ENOG411DRKV	0.0407846320346	dehydratase	Methyltransferase domain
ENOG411DS1X	ENOG411DXXG	0.0407846320346	Puromycin-sensitive	Molecular calcium-binding chaperone promoting folding oligomeric assembly and quality control in the ER via the calreticulin calnexin cycle. This lectin may interact transiently with almost all of the monoglucosylated glycoproteins that are synthesized in the ER (By similarity)
ENOG411DSGN	ENOG411E10R	0.0407844932845	protein MODIFIER OF SNC1	NA
ENOG411DUGG	ENOG411DWI7	0.0407843545344	phenylalanyl-tRNA synthetase alpha	SAP domain containing protein
ENOG411DTBZ	ENOG411DWZJ	0.0407842712843	AP-3 complex subunit	splicing factor 3b
ENOG411DRPK	ENOG411E42N	0.0407842712843	Uroporphyrinogen decarboxylase	dihydroneopterin aldolase
ENOG411DQR7	ENOG411DUMH	0.0407842712843	N-alpha-acetyltransferase 35 NatC auxiliary	transport) protein
ENOG411DSUN	ENOG411DU3A	0.0407842712843	Quinolinate synthetase A protein	kinase family
ENOG411DRUG	ENOG411DU82	0.0407842712843	Crooked neck protein	COP9 signalosome complex subunit
ENOG411DQCX	ENOG411DQT4	0.040784021534	DnaJ protein	methyltransferase
ENOG411DQG6	ENOG411DYRK	0.040783993784	ATP-dependent Clp protease proteolytic subunit	methylmalonate-semialdehyde dehydrogenase
ENOG411DPX0	ENOG411DQZE	0.0407839105339	methyltransferase	Calcium-binding peroxygenase involved in the degradation of storage lipid in oil bodies. May be involved in the interaction between oil bodies and vacuoles during seed germination and in the oxylipin signaling pathways and plant defense responses. Can catalyze sulfoxidation of thiobenzamide hydroxylation of aniline
ENOG411DUIX	ENOG411DYXD	0.0407836607837	acyl-coenzyme A oxidase 4	26S proteasome non-ATPase regulatory subunit
ENOG411DQEQ	ENOG411DZZS	0.0407835497835	reversibly glycosylated polypeptide	Phosphomethylpyrimidine kinase
ENOG411DQ7R	ENOG411DSMW	0.0407835497835	The coatomer is a cytosolic protein complex that binds to dilysine motifs and reversibly associates with Golgi non- clathrin-coated vesicles which further mediate biosynthetic protein transport from the ER via the Golgi up to the trans Golgi network. Coatomer complex is required for budding from Golgi membranes and is essential for the retrograde Golgi-to-ER transport of dilysine-tagged proteins (By similarity)	Mitochondrial GTPase involved in mitochondrial trafficking (By similarity)
ENOG411DR9R	ENOG411DWQ7	0.0407835497835	N-acetyl-gamma-glutamyl-phosphate reductase	protein EXECUTER 1 chloroplastic-like
ENOG411DRI4	ENOG411DUW6	0.0407835497835	Domain of unknown function (DUF1995)	Encodes a protein with little sequence identity with any other protein of known structure or function. Part of this protein shows a 42 sequence identity with the C-terminal domain of the 32-kD human thioredoxin-like protein
ENOG411DRZR	ENOG411E5Q2	0.0407835497835	membrane steroid-binding protein	NA
ENOG411DUN8	ENOG411DX5H	0.0407832722833	helicase	DNA excision repair protein ERCC-6-like
ENOG411DQ7J	ENOG411DRWE	0.0407831890332	Inherit from KOG: dihydrodiol dehydrogenase	Guanylate-binding protein C-terminal domain
ENOG411DQX7	ENOG411DT8C	0.0407831890332	cystathionine beta-lyase	Heat Shock Protein
ENOG411DVMV	ENOG411DYJ3	0.0407831890332	E3 ubiquitin-protein ligase synoviolin-like	expressed protein
ENOG411DU19	ENOG411DYW3	0.0407831890332	ABC transporter B family member	RAB
ENOG411DTUF	ENOG411DUFW	0.0407831890332	pre-mRNA-splicing factor	2-Cys peroxiredoxin
ENOG411DS2X	ENOG411DWAJ	0.0407831890332	D-2-hydroxyglutarate dehydrogenase	DNA-damage-repair toleration protein DRT111
ENOG411DR38	ENOG411DYR4	0.0407831890332	starch branching enzyme	sorting nexin
ENOG411DR0A	ENOG411DXZF	0.0407831890332	Microtubule-associated protein	BRCA1-A complex subunit
ENOG411DQMT	ENOG411E40S	0.0407831890332	Pinin SDK memA protein	Mitochondrial import inner membrane translocase subunit
ENOG411DRZR	ENOG411DTUM	0.040783022533	membrane steroid-binding protein	phosphatase
ENOG411DQQN	ENOG411DUC6	0.040783008658	Peptidyl-prolyl cis-trans isomerase	Protein of unknown function (DUF3529)
ENOG411DXFW	ENOG411E04C	0.0407828282828	pectinacetylesterase domain containing protein expressed	DAG protein
ENOG411DT6V	ENOG411DUP1	0.0407828282828	calcium-dependent protein kinase	beta-galactosidase
ENOG411DS8T	ENOG411E42K	0.0407828282828	Endoglucanase	component of the ubiquinol-cytochrome c reductase complex (complex III or cytochrome b-c1 complex) which is part of the mitochondrial respiratory chain
ENOG411DT37	ENOG411DTEY	0.0407828282828	E3 ubiquitin-protein ligase	ATP-dependent Clp protease proteolytic subunit
ENOG411DRI8	ENOG411DV6U	0.0407827903091	uracil phosphoribosyltransferase	Bifunctional enzyme. Involved in de novo dTMP biosynthesis. Key enzyme in folate metabolism (By similarity)
ENOG411DQ6P	ENOG411EKJY	0.0407826340326	Hydroxypyruvate reductase	GTP-binding protein typA bipA
ENOG411DPUH	ENOG411DQ8Y	0.0407824675325	DNA-directed RNA Polymerase	peroxisomal biogenesis factor
ENOG411DWEM	ENOG411E01U	0.0407824675325	DIS3-like exonuclease 2-like	Signal-recognition-particle assembly has a crucial role in targeting secretory proteins to the rough endoplasmic reticulum membrane (By similarity)
ENOG411DRX6	ENOG411E04F	0.0407824675325	exostosin-like glycosyltransferase	synthase
ENOG411DPR0	ENOG411DTP7	0.0407824675325	RNA recognition motif. (a.k.a. RRM RBD or RNP domain)	26S proteasome non-atpase regulatory subunit
ENOG411DZWV	ENOG411EKI3	0.0407824675325	Protein translocase subunit SecA	Isoamylase 3
ENOG411DQKS	ENOG411DR6N	0.0407824675325	short-chain dehydrogenase reductase	beta-fructofuranosidase
ENOG411DSHC	ENOG411DWYK	0.0407824675325	Glutathione S-transferase C-terminal domain	Produces ATP from ADP in the presence of a proton gradient across the membrane (By similarity)
ENOG411DV34	ENOG411E3PM	0.0407824299883	uridylate kinase	C2 domain-containing protein
ENOG411DSBX	ENOG411E7HE	0.0407822871573	translocon at the outer envelope membrane of chloroplasts 75-III	NADH dehydrogenase ubiquinone 1 beta subcomplex subunit
ENOG411DR6A	ENOG411DS99	0.0407822177822	Ubiquitin fusion degradation protein UFD1	RNA-binding protein
ENOG411DR2D	ENOG411E4SP	0.0407821067821	La domain	U6 snRNA-associated Sm-like protein
ENOG411DQEN	ENOG411DTKV	0.0407821067821	subtilisin-like protease-like	Pentatricopeptide repeat-containing protein
ENOG411DTFE	ENOG411DY6N	0.0407821067821	high mobility group	Protein of unknown function (DUF632)
ENOG411DSZR	ENOG411DTKS	0.0407821067821	Transcription factor Pur-alpha	eukaryotic translation initiation factor
ENOG411DREA	ENOG411DU2J	0.0407820790321	Converts adenosine 3'-phosphate 5'-phosphosulfate (PAPS) to adenosine 5'-phosphosulfate (APS) and 3'(2')-phosphoadenosine 5'- phosphate (PAP) to AMP	anthranilate synthase
ENOG411DZ98	ENOG411E3K4	0.040781968032	RNA recognition motif. (a.k.a. RRM RBD or RNP domain)	RIBOc
ENOG411DPNM	ENOG411DPWM	0.040781968032	2-oxoglutarate decarboxylase hydro-lyase magnesium ion binding	SWI SNF complex component SNF12
ENOG411DWBG	ENOG411DZ5Q	0.040781968032	sirohydrochlorin	glutamate--cysteine ligase
ENOG411DTQ6	ENOG411DU04	0.0407818080612	Domain of unknown function (DUF3411)	Signal peptidase complex subunit
ENOG411DTP0	ENOG411DWH8	0.0407817460317	K00852 ribokinase EC 2.7.1.15	NAD dependent epimerase/dehydratase family
ENOG411DPZ8	ENOG411DT0W	0.0407817460317	mitochondrial-processing peptidase subunit	macrophage erythroblast
ENOG411DQIR	ENOG411DWKN	0.0407817460317	May be involved in the degradation process of specific misfolded endoplasmic reticulum (ER) luminal proteins	V-type proton ATPase 16 kDa proteolipid
ENOG411DSMI	ENOG411DV3F	0.0407817460317	4-coumarate--CoA ligase-like	leucine-rich repeat extensin-like protein
ENOG411DRQG	ENOG411EKJ2	0.0407817460317	kinase family	Oxidoreductase 2OG-Fe(II) oxygenase family
ENOG411DXD9	ENOG411DY54	0.0407817460317	phosphatase	amine oxidase
ENOG411DYYQ	ENOG411E9M2	0.0407814962815	Glutathione S-transferase	Glutathione S-transferase C-terminal domain
ENOG411DV8Y	ENOG411E06F	0.0407813852814	translation Initiation Factor	hexokinase
ENOG411DQHJ	ENOG411DQKG	0.0407813852814	NADH dehydrogenase (ubiquinone) flavoprotein 1	transport) protein
ENOG411DQ19	ENOG411E3PV	0.0407813852814	12-oxophytodienoate reductase	Scavenger mRNA decapping enzyme C-term binding
ENOG411DPNI	ENOG411DUFJ	0.0407813575314	AP-1 complex subunit	cleavage and polyadenylation specificity factor
ENOG411DPYF	ENOG411DWVE	0.0407813575314	cation transport regulator-like protein	ribosomal protein
ENOG411DT1X	ENOG411DWQA	0.0407812814121	Sterol 24-C-methyltransferase	Protein of unknown function (DUF642)
ENOG411DYIN	ENOG411E4RQ	0.0407811355311	Aquaporin	essential for photochemical activity. FB is the terminal electron acceptor of PSI donating electrons to ferredoxin. The C-terminus interacts with PsaA B D and helps assemble the protein into the PSI complex. Required for binding of PsaD and PsaE to PSI. PSI is a plastocyanin-ferredoxin oxidoreductase converting photonic excitation into a charge separation which transfers an electron from the donor P700 chlorophyll pair to the spectroscopically characterized acceptors A0 A1 FX FA and FB in turn
ENOG411DWG1	ENOG411DY9H	0.0407811355311	Squalene	pre-mRNA-splicing factor
ENOG411DSDA	ENOG411DWEM	0.040781024531	DNA-directed RNA Polymerase	DIS3-like exonuclease 2-like
ENOG411DT5Y	ENOG411E3D0	0.040781024531	UPF0160 protein MYG1	protein CutA 1 chloroplastic-like
ENOG411DZ4B	ENOG411E2U1	0.0407808441558	Inherit from KOG: Retrotransposon protein	40s ribosomal protein
ENOG411DT4F	ENOG411DUPS	0.0407808441558	carrier protein thioesterase	Nuclear movement family protein
ENOG411DRE7	ENOG411DVN7	0.0407807747808	kinase family	Ribosome biogenesis protein NSA2
ENOG411DS3C	ENOG411DSZF	0.0407807274425	Inherit from euNOG: DNA repair ATPase-related	WD domain G-beta repeat
ENOG411DR1X	ENOG411DR6P	0.0407806637807	dna binding protein	L-ascorbate oxidase homolog
ENOG411DXQY	ENOG411DXWA	0.0407806637807	The proteasome is a multicatalytic proteinase complex which is characterized by its ability to cleave peptides with Arg Phe Tyr Leu and Glu adjacent to the leaving group at neutral or slightly basic pH. The proteasome has an ATP-dependent proteolytic activity	IWS1 C-terminus family protein
ENOG411DT4K	ENOG411DXP9	0.0407806637807	acyl-CoA dehydrogenase	ribosomal protein l9
ENOG411E2UM	ENOG411EKTV	0.0407806447938	40S ribosomal protein S24	NA
ENOG411DPPQ	ENOG411DPV2	0.0407806360306	zinc finger	Thylakoid lumenal 29 kDa protein
ENOG411DRTU	ENOG411DUYS	0.0407806360306	protein farnesyltransferase subunit	Exosome complex
ENOG411DZRD	ENOG411EKI1	0.0407804972805	40s ribosomal protein	Component of the acetyl coenzyme A carboxylase (ACC) complex. Biotin carboxylase (BC) catalyzes the carboxylation of biotin on its carrier protein (BCCP) and then the CO(2) group is transferred by the transcarboxylase to acetyl-CoA to form malonyl- CoA (By similarity)
ENOG411DWB8	ENOG411DWT6	0.0407804972805	Required for 40S ribosome biogenesis. Involved in nucleolar processing of pre-18S ribosomal RNA and ribosome assembly (By similarity)	alanyl-tRNA synthetase
ENOG411DWTM	ENOG411DZHF	0.0407804940158	phosphatase	Imidazole glycerol phosphate synthase
ENOG411DV16	ENOG411E0ZG	0.0407803666921	DEAD-box ATP-dependent RNA helicase	PWWP domain
ENOG411DZ8T	ENOG411DZR8	0.0407803030303	Triose phosphate phosphate translocator	60S ribosomal protein
ENOG411DT9U	ENOG411DXI3	0.0407803030303	Metacaspase	repeat-containing protein
ENOG411DSWW	ENOG411DYE2	0.0407803030303	Zinc-binding alcohol dehydrogenase domain-containing protein	THUMP domain-containing protein
ENOG411DRBH	ENOG411EKZE	0.0407802752803	2-isopropylmalate synthase	formyltetrahydrofolate
ENOG411DPP9	ENOG411DYRE	0.0407802752803	Peptidase family M48	AP-1 complex subunit
ENOG411DYMB	ENOG411E85U	0.0407802650566	NA	NA
ENOG411DT25	ENOG411DWX4	0.0407802460697	NA	cysteine
ENOG411DQEK	ENOG411DXYF	0.0407799422799	Leucine-rich repeat family protein	Trafficking protein particle complex subunit
ENOG411DQC4	ENOG411E9IR	0.0407799422799	glucan endo-1-3-beta-glucosidase	lysM domain-containing
ENOG411DQNJ	ENOG411DT9U	0.0407799422799	phosphoglycerate	Metacaspase
ENOG411DPV6	ENOG411DRYQ	0.0407799422799	4-alpha-glucanotransferase	oxidoreductase GLYR1-like
ENOG411DTEK	ENOG411DTUH	0.0407799422799	microtubule-associated protein	Isoleucyl-tRNA synthetase
ENOG411DYXA	ENOG411E4RY	0.0407799145299	Redoxin	Thioredoxin
ENOG411DQ94	ENOG411DT4K	0.0407797937357	WPP domain-interacting tail-anchored protein	acyl-CoA dehydrogenase
ENOG411DXVF	ENOG411DYRG	0.0407796925297	Domain of unknown function (DUF2828)	translationally-controlled tumor protein homolog
ENOG411DQXV	ENOG411DXM1	0.0407796647797	cytosolic iron-sulfur protein assembly	long-chain-alcohol O-fatty-acyltransferase
ENOG411DU7M	ENOG411E603	0.0407795815296	NAD dependent epimerase/dehydratase family	Peptidase inhibitor I9
ENOG411DW0T	ENOG411DYC2	0.0407795815296	Putative peptidoglycan binding domain	Protein of unknown function (DUF3769)
ENOG411DSFY	ENOG411DT8W	0.0407795815296	Aspartate aminotransferase	ATP citrate-lyase is the primary enzyme responsible for the synthesis of cytosolic acetyl-CoA used for the elongation of fatty acids and biosynthesis of isoprenoids flavonoids and malonated derivatives. May supply substrate to the cytosolic acetyl-CoA carboxylase which generates the malonyl-CoA used for the synthesis of a multitude of compounds including very long chain fatty acids and flavonoids
ENOG411DRIX	ENOG411DT0R	0.0407795815296	HORMA domain	trihelix transcription factor GT-2-like
ENOG411DPYH	ENOG411DTGG	0.0407794754265	ras-related protein	Receptor protein kinase CLAVATA1
ENOG411E33B	ENOG411EM5I	0.0407794427794	60S ribosomal protein	C-terminal binding protein AN-like
ENOG411DPRU	ENOG411DUP9	0.0407792207792	secretory carrier-associated membrane protein	NADH dehydrogenase subunit 9
ENOG411DXYR	ENOG411DZIV	0.0407792207792	phosphoglucomutase	interconversion of serine and glycine (By similarity)
ENOG411DSWP	ENOG411EJFT	0.0407792207792	beta-hexosaminidase	D-mannose binding lectin
ENOG411DRSN	ENOG411E2P2	0.0407792207792	Removes the N-terminal methionine from nascent proteins (By similarity)	tetrapyrrole-binding protein
ENOG411DRBI	ENOG411E60H	0.0407792207792	Pyruvate kinase	cAMP-regulated phosphoprotein/endosulfine conserved region
ENOG411DSDH	ENOG411DWGQ	0.0407792207792	ATP-dependent zinc metalloprotease FTSH	Essential component of the PAM complex a complex required for the translocation of transit peptide-containing proteins from the inner membrane into the mitochondrial matrix in an ATP-dependent manner (By similarity)
ENOG411E419	ENOG411E5YH	0.0407792207792	wound-induced protein	acyl-coa-binding protein
ENOG411DS1I	ENOG411DWGJ	0.0407792207792	hydrolase	ferredoxin--NADP reductase
ENOG411DV9P	ENOG411E0NJ	0.0407791604531	ras-related protein	enoyl-CoA hydratase isomerase family protein
ENOG411DR2H	ENOG411DRFV	0.0407788600289	GMP synthase	splicing factor
ENOG411DV38	ENOG411DV8J	0.0407788600289	chromodomain-helicase-DNA-binding protein	zinc finger CCCH domain-containing protein
ENOG411DU8W	ENOG411EJ2K	0.0407788600289	prohibitin	STYKc
ENOG411DV83	ENOG411DWT6	0.0407788600289	transcription factor jumonji (jmjC) domain-containing protein	alanyl-tRNA synthetase
ENOG411DVV0	ENOG411E643	0.0407788600289	ABC transporter G family member	NA
ENOG411DSMI	ENOG411DTNS	0.0407788600289	4-coumarate--CoA ligase-like	Domain of unknown function (DUF3598)
ENOG411DR36	ENOG411DS83	0.0407788600289	Vps51/Vps67	ribosomal protein
ENOG411DV74	ENOG411DWC5	0.0407788600289	DOMON domain	Zinc phosphodiesterase ELAC protein
ENOG411DXKD	ENOG411E00E	0.0407788322788	Multiple inositol polyphosphate phosphatase	Tetratricopeptide repeat protein
ENOG411DRJN	ENOG411DUAN	0.0407788322788	abundant protein	stromal 70 kDa heat shock-related protein
ENOG411DXC7	ENOG411E2YF	0.0407784992785	ribosome-recycling factor	actin-depolymerizing factor
ENOG411DV5U	ENOG411EHQT	0.0407784992785	Thiol protease	Late embryogenesis abundant protein 18
ENOG411DWMV	ENOG411DXCN	0.0407784992785	Pfam:DUF185	tRNA synthetases class I (I L M and V)
ENOG411DQ3H	ENOG411E68Q	0.0407784992785	Exportin 1-like protein	Protein of unknown function (DUF1168)
ENOG411DQ4U	ENOG411DRZI	0.0407784437784	inactive purple acid phosphatase	This protein promotes the GTP-dependent binding of aminoacyl-tRNA to the A-site of ribosomes during protein biosynthesis (By similarity)
ENOG411DRTQ	ENOG411DU2P	0.0407782495282	Plant lipoxygenase may be involved in a number of diverse aspects of plant physiology including growth and development pest resistance and senescence or responses to wounding (By similarity)	acetyltransferase type b catalytic
ENOG411DQCR	ENOG411DT7W	0.0407781385281	tRNA-splicing endonuclease positive effector-related	Inherit from KOG: TELO2 interacting protein 1
ENOG411DRIZ	ENOG411DWQ7	0.0407781385281	chaperone protein	protein EXECUTER 1 chloroplastic-like
ENOG411DTR9	ENOG411DWKW	0.0407781385281	dna binding protein	adenylate
ENOG411DQZC	ENOG411DWNG	0.0407781385281	Associates with the EF-Tu.GDP complex and induces the exchange of GDP to GTP. It remains bound to the aminoacyl-tRNA.EF- Tu.GTP complex up to the GTP hydrolysis stage on the ribosome (By similarity)	PITH domain
ENOG411DPSD	ENOG411EMPR	0.0407781385281	Malate dehydrogenase	phosphoglycerate mutase
ENOG411DW4X	ENOG411DZ3D	0.040777999778	This enzyme is required for electron transfer from NADP to cytochrome P450 (By similarity)	UDP-glucose 6-dehydrogenase
ENOG411DRJ2	ENOG411DTGA	0.040777999778	60S ribosomal protein L18	Ubiquitin-protein ligase
ENOG411DS2R	ENOG411DUVP	0.0407778887779	dynamin-like protein	nuclear pore protein 84 107
ENOG411DSKI	ENOG411DT54	0.0407778887779	Histone-arginine methyltransferase	transcription factor
ENOG411DXPP	ENOG411E0EM	0.0407778887779	ATP synthase gamma chain	beta-glucosidase-like SFR2
ENOG411DWA5	ENOG411DWV8	0.0407777777778	hypoxia up-regulated protein	Protein arginine n-methyltransferase
ENOG411DQTS	ENOG411DZFG	0.0407777777778	Dual specificity phosphatase catalytic domain	ATP-dependent serine protease that mediates the selective degradation of misfolded unassembled or oxidatively damaged polypeptides as well as certain short-lived regulatory proteins in the mitochondrial matrix. May also have a chaperone function in the assembly of inner membrane protein complexes. Participates in the regulation of mitochondrial gene expression and in the maintenance of the integrity of the mitochondrial genome. Binds to mitochondrial DNA in a site-specific manner (By similarity)
ENOG411DTQZ	ENOG411DYPH	0.0407777777778	TBC	Carboxylesterase
ENOG411DPUX	ENOG411DYDT	0.0407777777778	dnaJ domain containing protein expressed	plasminogen activator inhibitor 1 RNA-binding protein
ENOG411DSKI	ENOG411EKQR	0.0407777777778	Histone-arginine methyltransferase	DDT domain-containing protein
ENOG411DT1E	ENOG411E5JG	0.0407776390276	Arginyl-tRNA synthetase	NA
ENOG411DQ65	ENOG411E3R3	0.0407775280275	dihydrodipicolinate reductase	frataxin
ENOG411DYR4	ENOG411E3U9	0.0407774954514	sorting nexin	NA
ENOG411DQN8	ENOG411DY1I	0.0407774170274	beta-galactosidase	oxygen-evolving enhancer protein
ENOG411DRWE	ENOG411DXI0	0.0407771672772	Guanylate-binding protein C-terminal domain	adenylate kinase
ENOG411DV1K	ENOG411EASE	0.0407770562771	NA	AMP-binding enzyme
ENOG411DS62	ENOG411DTKE	0.0407770562771	casein kinase II subunit	regulator of nonsense transcripts
ENOG411DQUM	ENOG411E0A1	0.0407770562771	NA	K01190 beta-galactosidase EC 3.2.1.23
ENOG411DVBS	ENOG411E03K	0.0407766955267	inactive purple acid phosphatase	germin-like protein
ENOG411DQC4	ENOG411DURH	0.0407766955267	glucan endo-1-3-beta-glucosidase	serine carboxypeptidase S28 family protein
ENOG411DWXF	ENOG411DY65	0.0407766955267	PsbP-like protein	nucleoporin interacting component
ENOG411DR19	ENOG411DSV2	0.0407766955267	Replication factor C subunit	methylcrotonoyl-CoA carboxylase subunit alpha
ENOG411DUBF	ENOG411EDAI	0.0407766195793	Purple acid phosphatase	Beta-galactosidase
ENOG411DQMI	ENOG411EE5P	0.0407765567766	fructose-bisphosphate aldolase	kinase family
ENOG411DY8P	ENOG411E1Y8	0.0407765151515	nucleolar complex protein 2	Cycloartenol synthase
ENOG411DV1Z	ENOG411DW02	0.0407765151515	tubulin--tyrosine ligase-like protein	Serrate RNA effector
ENOG411DPSQ	ENOG411ECAF	0.0407763347763	nucleobase-ascorbate transporter	cellulose synthase-like protein G1-like
ENOG411DS8T	ENOG411E630	0.0407763157895	Endoglucanase	Cytochrome c oxidase subunit
ENOG411DT8S	ENOG411DVP6	0.0407763070263	Glycine dehydrogenase decarboxylating	tryptophan synthase
ENOG411DS27	ENOG411E3RF	0.0407763070263	folic acid synthesis protein	NA
ENOG411DQ28	ENOG411DWKN	0.0407761405261	Peroxisomal membrane protein	V-type proton ATPase 16 kDa proteolipid
ENOG411DPN9	ENOG411DPPF	0.0407760572761	glycerol-3-phosphate acyltransferase	Glycosyl hydrolases family 28
ENOG411DSPS	ENOG411EKVI	0.040775974026	Indole-3-glycerol phosphate lyase	WD repeat-containing protein 5-like
ENOG411DRJE	ENOG411DTAD	0.040775974026	kelch repeat-containing protein	NA
ENOG411DR5N	ENOG411DRQ1	0.040775974026	adenosine kinase	DA1-related
ENOG411DUZ0	ENOG411DYGE	0.040775974026	alpha-mannosidase	Pfam:DUF579
ENOG411DR6S	ENOG411DU6W	0.040775974026	SufE-like protein	transaldolase EC 2.2.1.2
ENOG411DU8J	ENOG411EDW9	0.0407759462759	Acylamino-acid-releasing	Auxin-responsive GH3 family protein
ENOG411DQBR	ENOG411DRWG	0.0407759462759	Aldehyde dehydrogenase	flavoprotein
ENOG411DVMB	ENOG411EKJ2	0.0407756132756	Regulatory photoreceptor which exists in two forms that are reversibly interconvertible by light the Pr form that absorbs maximally in the red region of the spectrum and the Pfr form that absorbs maximally in the far-red region	Oxidoreductase 2OG-Fe(II) oxygenase family
ENOG411DU2P	ENOG411DUAX	0.0407756132756	acetyltransferase type b catalytic	methyl-CpG-binding domain-containing protein 2-like
ENOG411DWHN	ENOG411E2QG	0.0407756132756	Photosystem I reaction center subunit	ribosomal protein S15a
ENOG411DTHH	ENOG411DWED	0.0407756132756	glucose-6-phosphate isomerase	Protein phosphatase 1 regulatory subunit
ENOG411E19Y	ENOG411E3R3	0.0407756132756	Catalyzes the formation of formate and 2-keto-4- methylthiobutyrate (KMTB) from 12-dihydroxy-3-keto-5- methylthiopentene (DHK-MTPene) (By similarity)	frataxin
ENOG411DQ52	ENOG411DT9U	0.0407756132756	Fructose-16-bisphosphatase	Metacaspase
ENOG411DQTV	ENOG411DXKX	0.0407755439005	CAS1 domain-containing protein	gpi-anchored protein
ENOG411DQQ2	ENOG411DTQZ	0.0407753635254	inhibitor of growth protein	TBC
ENOG411DU7F	ENOG411DWTW	0.0407752525253	proline iminopeptidase	cytidine deaminase
ENOG411DR6F	ENOG411DV34	0.0407752525253	DnaJ homolog subfamily B member	uridylate kinase
ENOG411DQP6	ENOG411DQV1	0.0407752525253	26S protease regulatory subunit 8	Sec12-like protein
ENOG411DYTX	ENOG411DZ83	0.0407752525253	Ribosomal protein L10	Cleaves peptides in various proteins in a process that requires ATP hydrolysis. Has a chymotrypsin-like activity. Plays a major role in the degradation of misfolded proteins (By similarity)
ENOG411DWJY	ENOG411DYJQ	0.0407751137751	ornithine-oxo-acid transaminase activity	Phosphomevalonate
ENOG411DRI7	ENOG411DYKH	0.0407748917749	DNA-directed RNA Polymerase	anaphase-promoting complex subunit
ENOG411DS60	ENOG411DXT1	0.0407748917749	Stem-specific protein	fructose-bisphosphate aldolase
ENOG411DR6S	ENOG411DY4N	0.0407748917749	SufE-like protein	3-isopropylmalate
ENOG411DT28	ENOG411EKP8	0.0407748917749	Glutamate synthase	phosphoribosylformylglycinamidine cyclo-ligase
ENOG411DRY3	ENOG411E3JV	0.0407748917749	50S ribosomal protein	enhancer protein
ENOG411DQAZ	ENOG411DQQQ	0.0407748917749	Alpha-amylase C-terminal beta-sheet domain	microtubule-associated protein
ENOG411DTWY	ENOG411E3RG	0.0407748362748	V-type proton ATPase catalytic subunit	cytochrome
ENOG411DRGJ	ENOG411DS9S	0.0407745310245	Translocase of chloroplast	NA
ENOG411DUJ0	ENOG411E4UG	0.0407745310245	Inherit from KOG: nucleoporin	mitochondrial intermembrane space import and assembly protein 40-like
ENOG411DPT0	ENOG411DZU5	0.0407745310245	phosphoserine aminotransferase	Peptidase family M20/M25/M40
ENOG411DSMT	ENOG411DT8W	0.0407744740639	chromatin remodeling	ATP citrate-lyase is the primary enzyme responsible for the synthesis of cytosolic acetyl-CoA used for the elongation of fatty acids and biosynthesis of isoprenoids flavonoids and malonated derivatives. May supply substrate to the cytosolic acetyl-CoA carboxylase which generates the malonyl-CoA used for the synthesis of a multitude of compounds including very long chain fatty acids and flavonoids
ENOG411DSBJ	ENOG411DUVP	0.0407743922744	protein FAR1-RELATED SEQUENCE	nuclear pore protein 84 107
ENOG411DXBX	ENOG411E1D1	0.0407743506494	cellulose synthase-like protein	Transmembrane proteins 14C
ENOG411DURZ	ENOG411DYVY	0.0407742812743	Malate dehydrogenase	Translation initiation factor
ENOG411DS8U	ENOG411DZBA	0.0407741702742	Catalyzes the synthesis of activated sulfate (By similarity)	beta-amylase
ENOG411DU61	ENOG411DYTX	0.0407741702742	thioredoxin reductase	Ribosomal protein L10
ENOG411DWBJ	ENOG411EK2Z	0.0407741702742	Photosystem I reaction center subunit III	dDENN domain
ENOG411DVRB	ENOG411E5MC	0.0407741702742	NmrA-like family	Protein of unknown function (DUF2996)
ENOG411DT0M	ENOG411DWW3	0.0407741702742	Plays an important role in the de novo pathway and in the salvage pathway of purine nucleotide biosynthesis. Catalyzes the first commited step in the biosynthesis of AMP from IMP (By similarity)	RNA recognition motif. (a.k.a. RRM RBD or RNP domain)
ENOG411DRS6	ENOG411E163	0.0407740853917	Serine threonine protein phosphatase 2A	protein LTV1 homolog
ENOG411DTPN	ENOG411E5Y2	0.040774031524	Pathogenesis-related protein	NA
ENOG411DW0T	ENOG411E4V5	0.040774031524	Putative peptidoglycan binding domain	60S ribosomal protein
ENOG411DQU2	ENOG411DWQP	0.0407738927739	Rhamnose biosynthetic enzyme	K01528 dynamin GTPase EC 3.6.5.5
ENOG411DVVE	ENOG411DWU0	0.0407738095238	Essential component of the PAM complex a complex required for the translocation of transit peptide-containing proteins from the inner membrane into the mitochondrial matrix in an ATP-dependent manner (By similarity)	Pyruvate kinase
ENOG411DRXR	ENOG411DVB0	0.0407738095238	Tic22-like family	WD domain G-beta repeat
ENOG411DSMJ	ENOG411DX6U	0.0407738095238	Long chain acyl-CoA synthetase	Emp24 gp25L p24 family
ENOG411DV67	ENOG411DZG5	0.0407735320235	ABC transporter F family member	Riboflavin synthase
ENOG411DQC4	ENOG411E7AY	0.0407733100233	glucan endo-1-3-beta-glucosidase	NA
ENOG411DQYJ	ENOG411DTKE	0.0407732683983	Calcium-transporting ATPase	regulator of nonsense transcripts
ENOG411DQ8R	ENOG411DQD8	0.0407731712732	isocitrate dehydrogenase NAD	adenosylhomocysteinase
ENOG411DPPT	ENOG411DX3V	0.0407730880231	Membrane bound O-acyl	vesicle-associated protein
ENOG411DPRP	ENOG411E15G	0.0407730602731	Rhodanese-like domain containing protein	nascent polypeptide-associated complex subunit alpha-like
ENOG411DTDQ	ENOG411DVJ9	0.0407727272727	ADP-ribosylation factor GTPase-activating protein	beta-catenin-like protein
ENOG411DQNW	ENOG411DZQZ	0.0407727272727	efflux antiporter	pre-rRNA-processing protein TSR1
ENOG411DSGF	ENOG411DSKI	0.0407726995227	U3 small nucleolar RNA-associated protein	Histone-arginine methyltransferase
ENOG411DTGU	ENOG411DW2Z	0.0407725885226	Phospholipase A-2-activating	TPR repeat-containing thioredoxin
ENOG411DUAU	ENOG411E0MZ	0.0407724775225	anthranilate synthase	UPF0301 protein
ENOG411DREN	ENOG411DUDM	0.0407723665224	RING finger and CHY zinc finger domain-containing protein	transmembrane protein 111-like
ENOG411DPRB	ENOG411DTHT	0.0407723665224	SpoU rRNA Methylase family	methyl-CpG-binding domain-containing protein 9-like
ENOG411DRDP	ENOG411DWVW	0.0407722000222	Ribosome maturation protein	Nudix hydrolase
ENOG411DVM4	ENOG411DX5Y	0.040772005772	protein TRIGALACTOSYLDIACYLGLYCEROL 2 chloroplastic-like	EH domain-containing protein
ENOG411DS8V	ENOG411DWED	0.040772005772	Catalyzes the conversion of inosine 5'-phosphate (IMP) to xanthosine 5'-phosphate (XMP) the first committed and rate- limiting step in the de novo synthesis of guanine nucleotides and therefore plays an important role in the regulation of cell growth (By similarity)	Protein phosphatase 1 regulatory subunit
ENOG411DQFI	ENOG411DYN4	0.040772005772	glutamine-dependent NAD	pre-mRNA-processing factor
ENOG411DS8E	ENOG411DT1E	0.040772005772	Trafficking protein particle complex subunit	Arginyl-tRNA synthetase
ENOG411DRK0	ENOG411EA62	0.0407719400483	XS domain	13-beta-glucan synthase component
ENOG411DQG2	ENOG411DVZ8	0.0407717282717	Endonuclease/Exonuclease/phosphatase family	Domain of unknown function (DUF1995)
ENOG411DQ2D	ENOG411DSEU	0.0407716450216	transcription elongation factor SPT5 homolog	Aldose 1-epimerase
ENOG411DTKS	ENOG411DVYP	0.0407716450216	eukaryotic translation initiation factor	syntaxin
ENOG411DPZ6	ENOG411DVKV	0.0407716450216	ATP-dependent RNA helicase	spermidine synthase
ENOG411DWCC	ENOG411E11T	0.0407716450216	Glycyl-tRNA synthetase 2	KH domain
ENOG411DVEM	ENOG411DVZW	0.0407716450216	proton pump interactor	annexin D3-like
ENOG411DQCS	ENOG411DVKJ	0.0407716070479	WW	DNA (cytosine-5-)-methyltransferase
ENOG411DSA3	ENOG411DUPA	0.0407715283083	Protein of unknown function (DUF1620)	glucuronoxylan glucuronosyltransferase activity
ENOG411DVWZ	ENOG411DXXG	0.0407713952714	Catalyzes the S-methylmethionine (SMM) biosynthesis from adenosyl-L-homocysteine (AdoMet) and methionine. SMM biosynthesis (by MMT1) and degradation (by HMT-1 HMT-2 and HMT-3) constitute the SMM cycle in plants which is probably required to achieve short term control of AdoMet level. Also able to catalyze the selenium-methylmethionine (SeMM) from AdoMet and selenium- methionine (SeMet). May play a role in phoem sulfur transport	Molecular calcium-binding chaperone promoting folding oligomeric assembly and quality control in the ER via the calreticulin calnexin cycle. This lectin may interact transiently with almost all of the monoglucosylated glycoproteins that are synthesized in the ER (By similarity)
ENOG411DVKV	ENOG411E2EK	0.0407712842713	spermidine synthase	Sucrose-cleaving enzyme that provides UDP-glucose and fructose for various metabolic pathways
ENOG411DRP1	ENOG411E16Q	0.0407712842713	at5g16270 (e 0.0) atrad21.3 syn4 syn4 (sister chromatid cohesion 1 protein 4)	NA
ENOG411DX5K	ENOG411DZSQ	0.0407712565213	phagocytic receptor	RNA recognition motif containing protein
ENOG411DSEI	ENOG411DSZW	0.0407709235209	ribosomal protein	Arsenical pump-driving
ENOG411DT4M	ENOG411DZPJ	0.0407709235209	L-ascorbate peroxidase	Universal stress protein
ENOG411DSW1	ENOG411E4H2	0.0407709235209	The proteasome is a multicatalytic proteinase complex which is characterized by its ability to cleave peptides with Arg Phe Tyr Leu and Glu adjacent to the leaving group at neutral or slightly basic pH. The proteasome has an ATP-dependent proteolytic activity	high mobility group
ENOG411DUC6	ENOG411DY1S	0.0407709235209	Protein of unknown function (DUF3529)	signal recognition particle
ENOG411E2M5	ENOG411EKRJ	0.0407709235209	15 kDa selenoprotein-like	factor IIa large
ENOG411DQ54	ENOG411E6C0	0.0407709235209	tubulin folding cofactor B	MFP1 attachment factor
ENOG411DYXA	ENOG411E67W	0.0407708957709	Redoxin	domain-containing protein
ENOG411DSRJ	ENOG411DTU0	0.0407707431457	vesicle-associated membrane protein	NA
ENOG411DUBX	ENOG411DYZZ	0.0407706737707	Carboxypeptidase	Protein of unknown function (DUF674)
ENOG411DQKG	ENOG411DYFR	0.0407706460206	transport) protein	Protochlorophyllide reductase
ENOG411DWM0	ENOG411DY70	0.0407705627706	xylose isomerase	Catalyzes the oxidation of 3-carboxy-2-hydroxy-4- methylpentanoate (3-isopropylmalate) to 3-carboxy-4-methyl-2- oxopentanoate. The product decarboxylates to 4-methyl-2 oxopentanoate (By similarity)
ENOG411DQAU	ENOG411DX3I	0.0407705627706	alpha-glucosidase	AAA-type ATPase family protein
ENOG411DQA0	ENOG411DXFV	0.0407705627706	lysosomal beta glucosidase-like	acyl-CoA synthetase family member 3
ENOG411DTDV	ENOG411E65D	0.0407705627706	proline synthase co-transcribed bacterial homolog	late embryogenesis abundant
ENOG411DQAR	ENOG411DUEU	0.0407705627706	Alphaalpha-trehalose-phosphate synthase UDP-forming	lysyl-trna synthetase
ENOG411DS4I	ENOG411DWI1	0.0407705627706	D-3-phosphoglycerate dehydrogenase	PB1 domain containing protein expressed
ENOG411DU1P	ENOG411DZHJ	0.0407705627706	PGAP1-like protein	mitochondrial-processing peptidase subunit
ENOG411DSHC	ENOG411DU8A	0.0407705252264	Glutathione S-transferase C-terminal domain	Inherit from COG: 2-Phosphoglycerate kinase
ENOG411DQBV	ENOG411DR05	0.0407704240204	Prolyl-tRNA	Kelch domain-containing protein
ENOG411DTCW	ENOG411DXH2	0.0407703860467	Checkpoint protein	Heat Shock Protein
ENOG411DTQH	ENOG411DW2I	0.0407702020202	Core subunit of the mitochondrial membrane respiratory chain NADH dehydrogenase (Complex I) that is believed to belong to the minimal assembly required for catalysis. Complex I functions in the transfer of electrons from NADH to the respiratory chain. The immediate electron acceptor for the enzyme is believed to be ubiquinone (By similarity)	Outer envelope protein
ENOG411DTU1	ENOG411DUAM	0.0407702020202	LETM1-like protein	60S ribosomal protein
ENOG411DTWU	ENOG411DYWE	0.0407702020202	Ran-binding protein	Argonaute
ENOG411DS09	ENOG411E36U	0.0407702020202	acetyl-coa carboxylase	DNA-directed RNA Polymerase
ENOG411DQJ8	ENOG411DR5H	0.0407702020202	Malate dehydrogenase	NADH dehydrogenase ubiquinone iron-sulfur protein 7
ENOG411DWYG	ENOG411EKY0	0.0407702020202	prolyl-tRNA synthetase associated domain-containing protein 1-like	3-isopropylmalate dehydratase small
ENOG411DRTU	ENOG411DY55	0.0407700632701	protein farnesyltransferase subunit	DNA replication complex GINS protein PSF2
ENOG411DRIE	ENOG411DVZ0	0.0407700632701	Transformation transcription domain-associated protein	DEAD-box ATP-dependent RNA helicase
ENOG411DSH9	ENOG411DW8Q	0.0407698412698	Origin recognition complex subunit	Removes the N-terminal methionine from nascent proteins (By similarity)
ENOG411DY78	ENOG411E36W	0.0407698412698	Protein IN2-1 homolog	Activator of Hsp90 ATPase N-terminal
ENOG411DPYH	ENOG411DQCX	0.0407698412698	ras-related protein	DnaJ protein
ENOG411DYFA	ENOG411E6H3	0.0407698412698	Bifunctional polymyxin resistance protein	Mitochondrial import inner membrane translocase subunit
ENOG411DT08	ENOG411DU7A	0.0407698412698	glutaminyl-tRNA	polyribonucleotide
ENOG411DUEX	ENOG411DX5U	0.0407698412698	import inner membrane translocase subunit	pheophorbide a oxygenase
ENOG411DTAB	ENOG411DTQ4	0.040769822283	4-coumarate--CoA ligase-like	pectinesterase
ENOG411DQ2U	ENOG411E2KA	0.0407698135198	NA	40S ribosomal protein
ENOG411DYGY	ENOG411E45F	0.0407697942154	ATP-dependent Clp protease proteolytic subunit	Prefoldin subunit
ENOG411DZWV	ENOG411EKJB	0.0407697563874	Protein translocase subunit SecA	Dehydrogenase
ENOG411DTX8	ENOG411E23I	0.0407697025197	Cysteine desulfurase	prenylated Rab
ENOG411DQVA	ENOG411DRT9	0.0407697025197	Dienelactone hydrolase family protein	Peptidyl-prolyl cis-trans isomerase
ENOG411DQGN	ENOG411DXNG	0.0407693001443	Toprim domain-containing protein	Elongation factor
ENOG411DS52	ENOG411EKI4	0.040769266681	Cyclin-dependent kinase	isoamylase
ENOG411DXIE	ENOG411DZZD	0.0407692030192	VHS and GAT domain containing protein expressed	UDP-arabinopyranose mutase
ENOG411DPWM	ENOG411DS96	0.0407688422688	SWI SNF complex component SNF12	AP-4 complex subunit
ENOG411DPMY	ENOG411E63X	0.0407688422688	ras-related protein	NADH dehydrogenase ubiquinone 1 alpha subcomplex subunit
ENOG411DRA8	ENOG411E06G	0.0407687377981	NA	calmodulin-binding transcription activator
ENOG411E4NA	ENOG411E4X2	0.0407687312687	TFIIA is a component of the transcription machinery of RNA polymerase II and plays an important role in transcriptional activation (By similarity)	SnRNP core Sm protein Sm-X5-like protein
ENOG411DQU3	ENOG411DU9U	0.0407686202686	La domain	Pyruvate kinase
ENOG411DUXP	ENOG411DY12	0.0407686202686	serine-glyoxylate	Key enzyme in heme biosynthesis. Catalyzes the oxidative decarboxylation of propionic acid side chains of rings A and B of coproporphyrinogen III (By similarity)
ENOG411DTRT	ENOG411E42N	0.0407685092685	nucleosidase	dihydroneopterin aldolase
ENOG411E264	ENOG411E3VV	0.0407683982684	plasma membrane intrinsic protein	Bet1-like SNARE
ENOG411DQU8	ENOG411DZR8	0.0407683982684	Cupin family	60S ribosomal protein
ENOG411DPYB	ENOG411DWAX	0.0407683982684	Rhodanese-like domain	LRR
ENOG411DYU0	ENOG411EMDN	0.0407683982684	reductase	NA
ENOG411DR59	ENOG411DWT1	0.0407683982684	Protein BCCIP homolog	ATP-dependent Clp protease proteolytic subunit
ENOG411DXBT	ENOG411DXY7	0.0407683982684	60S ribosomal protein	K01408 insulysin EC 3.4.24.56
ENOG411DQAS	ENOG411DTAW	0.0407681485181	Endonuclease Exonuclease phosphatase family protein	rab gdp dissociation inhibitor
ENOG411EEJW	ENOG411EFRK	0.0407681207681	Nuclear transport factor 2 (NTF2) domain	ATCYS1 ATCYS1 (A. thaliana cystatin-1)
ENOG411DRM9	ENOG411DWM8	0.040768037518	FAD binding domain	Major facilitator superfamily domain-containing protein
ENOG411DQVA	ENOG411DR4Q	0.040768037518	Dienelactone hydrolase family protein	E3 ubiquitin-protein ligase
ENOG411DS60	ENOG411DTD7	0.040768009768	Stem-specific protein	xaa-Pro dipeptidase
ENOG411DTPF	ENOG411E4QT	0.040768009768	dihydrolipoyllysine-residue acetyltransferase component 1 of pyruvate dehydrogenase complex	Cytochrome b5
ENOG411DURQ	ENOG411DVEH	0.0407677497941	elongator complex protein	DNA repair protein
ENOG411DWRH	ENOG411DZHT	0.0407676767677	allantoinase	hydroxycinnamoyl-Coenzyme A shikimate quinate hydroxycinnamoyltransferase-like
ENOG411DQT4	ENOG411E5AA	0.0407676767677	methyltransferase	NA
ENOG411DSN0	ENOG411E2AF	0.0407676767677	Component of the eukaryotic translation initiation factor 3 (eIF-3) complex which is involved in protein synthesis and together with other initiation factors stimulates binding of mRNA and methionyl-tRNAi to the 40S ribosome (By similarity)	ATP synthase protein
ENOG411DS48	ENOG411DUPI	0.0407676767677	Sister chromatid cohesion protein PDS5	dynamin-related protein
ENOG411DQKD	ENOG411DTW9	0.0407676767677	RNA-binding protein	Uncharacterised conserved protein (DUF2361)
ENOG411DQGM	ENOG411E4UU	0.0407676767677	Endoglucanase	proton gradient regulation 5
ENOG411DS73	ENOG411DW68	0.0407676767677	D-alanine--D-alanine ligase	F-Box protein
ENOG411DTVF	ENOG411E3GD	0.0407676555471	inactive serine threonine-protein kinase scy1-like	NA
ENOG411DQYR	ENOG411DSAX	0.0407674270174	Involved in lignin biosynthesis. Catalyzes the final step specific for the production of lignin monomers	asparagine synthetase
ENOG411DSE6	ENOG411DZQ7	0.0407673160173	Catalyzes conversion of folates to polyglutamate derivatives allowing concentration of folate compounds in the cell and the intracellular retention of these cofactors which are important substrates for most of the folate-dependent enzymes that are involved in one-carbon transfer reactions involved in purine pyrimidine and amino acid synthesis	Quinone oxidoreductase
ENOG411DTYJ	ENOG411DX5K	0.0407673160173	t-complex protein 1	phagocytic receptor
ENOG411DT2F	ENOG411DW8E	0.0407673160173	50S ribosomal protein L21	eukaryotic translation initiation factor
ENOG411DQT5	ENOG411DTBJ	0.0407673160173	ADP-ribosylation factor	Aldolase
ENOG411DRD7	ENOG411DU6X	0.0407671772672	serine threonine-protein phosphatase	NA
ENOG411DXUJ	ENOG411DZZD	0.040767116941	minichromosome maintenance	UDP-arabinopyranose mutase
ENOG411DVP6	ENOG411DYU0	0.0407670662671	tryptophan synthase	reductase
ENOG411DSQE	ENOG411DXG1	0.040767010767	K14797 essential nuclear protein 1	RNA recognition motif. (a.k.a. RRM RBD or RNP domain)
ENOG411DSQS	ENOG411DUX8	0.040766955267	WD40	Domain of unknown function (DUF3411)
ENOG411DRAV	ENOG411DTUG	0.040766955267	eukaryotic translation initiation factor 2	ribosomal protein
ENOG411DWBB	ENOG411DZZX	0.040766955267	26S proteasome non-atpase regulatory subunit	ATP-dependent helicase
ENOG411DS51	ENOG411DZK6	0.040766955267	cohesin subunit	Ankyrin repeat domain-containing protein
ENOG411DR75	ENOG411DR7C	0.040766955267	nudix hydrolase 15	pyruvate dehydrogenase E1 component subunit beta
ENOG411DSIX	ENOG411DZ0C	0.040766955267	NEDD8 ultimate buster	Tetratricopeptide repeat
ENOG411DVS1	ENOG411DY1S	0.040766955267	pumilio homolog 24-like	signal recognition particle
ENOG411DTHX	ENOG411DUP0	0.040766955267	Aspartyl-tRNA synthetase	chelatase subunit
ENOG411DQPK	ENOG411DSZR	0.040766955267	Superkiller viralicidic activity 2-like	Transcription factor Pur-alpha
ENOG411DW87	ENOG411E41J	0.0407668165168	ribonuclease J-like	60S ribosomal protein
ENOG411DXFQ	ENOG411E09U	0.0407666679726	chaperone protein	ubiquitin interaction motif-containing protein
ENOG411DUAA	ENOG411DW7H	0.0407665945166	Polygalacturonase-like	L-ascorbate oxidase homolog
ENOG411DQ39	ENOG411DSGN	0.0407665945166	splicing factor U2af large subunit	protein MODIFIER OF SNC1
ENOG411DSIC	ENOG411DYDH	0.0407665945166	diaminopimelate decarboxylase	synthase
ENOG411DQI3	ENOG411DVDI	0.0407665945166	Uncharacterized conserved protein (DUF2054)	hydrolase alpha beta fold family protein
ENOG411DPMY	ENOG411DUN9	0.0407663447663	ras-related protein	alphavirus core protein family
ENOG411DQVH	ENOG411DTGI	0.0407663170163	Ribulose bisphosphate carboxylase oxygenase activase	Domain of unknown function (DUF3458)
ENOG411E2RG	ENOG411E6SH	0.0407662337662	Ribosomal protein S13	photosystem I reaction center subunit IV
ENOG411DPX1	ENOG411DR6S	0.0407662337662	DUF1338	SufE-like protein
ENOG411DSK2	ENOG411DYJD	0.0407662337662	ATP-dependent Clp protease proteolytic subunit	Glycine cleavage system H protein
ENOG411DYMW	ENOG411DZ9W	0.0407662337662	alphaalpha-trehalase (EC 3.2.1.28)	thioredoxin-like protein CDSP32
ENOG411DV54	ENOG411DVMN	0.0407662337662	Cysteine proteinase inhibitor	cofactor sulfurase
ENOG411DQR7	ENOG411DS7R	0.0407660574719	N-alpha-acetyltransferase 35 NatC auxiliary	sister chromatid cohesion
ENOG411DTRF	ENOG411E2JF	0.040765956266	protein VAC14 homolog	60S ribosomal protein
ENOG411DQ11	ENOG411DZ2P	0.0407658730159	vacuolar proton	NA
ENOG411DT48	ENOG411DWHN	0.0407658730159	ABC transporter	Photosystem I reaction center subunit
ENOG411DRFA	ENOG411DTZQ	0.0407658730159	NA	Signal peptidase
ENOG411DU31	ENOG411DXEM	0.0407658730159	Apurinic endonuclease-redox	H ACA ribonucleoprotein complex subunit
ENOG411DR7P	ENOG411DVYP	0.0407658452658	Glutamate-rich wd repeat-containing protein	syntaxin
ENOG411DQ3H	ENOG411DW21	0.0407657342657	Exportin 1-like protein	F-box LRR-repeat protein
ENOG411DQ4K	ENOG411E00K	0.0407657065157	NADP-dependent D-sorbitol-6-phosphate	Aconitate hydratase
ENOG411DQ37	ENOG411DVHB	0.0407654845155	callose synthase	protease
ENOG411DQB2	ENOG411DVZ8	0.040765215177	aminotransferase	Domain of unknown function (DUF1995)
ENOG411DQRR	ENOG411DUIX	0.0407651515152	BROMO	acyl-coenzyme A oxidase 4
ENOG411DSV8	ENOG411DV4G	0.0407651515152	DNA-directed RNA Polymerase	acid to the nucleotide precursor UDP-N-acetylmuramoyl-L-alanyl-D-glutamate (UMAG) in the biosynthesis of bacterial cell-wall peptidoglycan (By similarity)
ENOG411DVPE	ENOG411EMPK	0.0407651515152	trans-cinnamate	DNA gyrase subunit A
ENOG411DQBZ	ENOG411DY2F	0.0407651515152	Transketolase	Phenylalanyl-tRNA synthetase
ENOG411DTS6	ENOG411DZFC	0.0407651515152	acetylornithine	Adenylate kinase family protein
ENOG411DQSC	ENOG411DST3	0.0407651237651	PHP domain	SURP and G-patch domain-containing protein 1-like protein-like
ENOG411DSHT	ENOG411DUEM	0.040765012765	DnaJ homolog subfamily B member	Dynamin family
ENOG411DRNN	ENOG411DRUA	0.0407647907648	Hydroxyproline-rich glycoprotein family protein	Mei2-like
ENOG411DUBE	ENOG411EIXG	0.0407647907648	beta-fructofuranosidase	domain-containing protein
ENOG411DW73	ENOG411E25F	0.0407647907648	Transcription elongation factor	XH XS domain-containing protein
ENOG411DQCF	ENOG411DRUY	0.0407647352647	Tropinone reductase	)-oxidoreductase
ENOG411DSY9	ENOG411DU9I	0.0407646520147	starch synthase	glyceraldehyde-3-phosphate dehydrogenase
ENOG411DTUQ	ENOG411EEST	0.0407646520147	V-type proton ATPase subunit	Mago nashi protein
ENOG411DSJ9	ENOG411EJ1R	0.0407646520147	zinc finger matrin-type protein	P4Hc
ENOG411DVT3	ENOG411DX03	0.0407646520147	Pfam:Mov34	RabGAP TBC domain-containing protein
ENOG411DRUZ	ENOG411E555	0.0407646422205	Pyruvate kinase	ribosomal protein 3
ENOG411DVVJ	ENOG411DZ5B	0.0407644300144	alanine aminotransferase	Phosphatase IMPL1
ENOG411DQZY	ENOG411DT6W	0.0407644110276	Allows the formation of correctly charged Gln-tRNA(Gln) through the transamidation of misacylated Glu-tRNA(Gln) in chloroplasts and mitochondria. The reaction takes place in the presence of glutamine and ATP through an activated gamma-phospho- Glu-tRNA(Gln) (By similarity)	Thioredoxin-like protein
ENOG411DT5C	ENOG411E2RS	0.0407644022644	Domain of unknown function (DUF383)	Ankyrin repeat
ENOG411DS08	ENOG411DT2F	0.0407643051393	Inherit from KOG: Zinc finger FYVE domain containing 26	50S ribosomal protein L21
ENOG411DT8J	ENOG411DVZ3	0.0407642814702	Uncharacterized protein family UPF0054	Nudix hydrolase
ENOG411DQGH	ENOG411DT2C	0.0407641802642	conserved oligomeric Golgi complex	ATP synthase D chain mitochondrial
ENOG411DRZU	ENOG411DSE5	0.0407641476881	Mitotic checkpoint protein	protein SEC13 homolog
ENOG411DRB0	ENOG411DRES	0.0407640692641	3-oxoacyl- acyl-carrier-protein reductase	VAMP-like protein
ENOG411DS7T	ENOG411DVEG	0.0407640692641	Histidyl-tRNA	66 kDa stress
ENOG411DU1C	ENOG411DV99	0.0407640692641	ATP-dependent Clp protease proteolytic subunit	malate synthase
ENOG411DQK5	ENOG411DYW3	0.0407640692641	ras-related protein	RAB
ENOG411DXDW	ENOG411E4AP	0.0407639305139	Serine threonine-protein kinase	Disease resistance response protein
ENOG411DWDP	ENOG411DX4U	0.0407639027639	Catalyzes the sequential NAD-dependent oxidations of L- histidinol to L-histidinaldehyde and then to L-histidine (By similarity)	Universal stress protein
ENOG411DQM7	ENOG411DVRX	0.0407638195138	Phosphoglycerate mutase	YT521-B-like family domain containing protein expressed
ENOG411DPX0	ENOG411DQA2	0.0407637085137	methyltransferase	ribosomal protein L19
ENOG411DQ70	ENOG411DUTJ	0.0407637085137	ubiquitin carboxyl-terminal hydrolase	Translin family
ENOG411DRJN	ENOG411DXYB	0.0407637085137	abundant protein	ATP-dependent Clp protease ATP-binding subunit clpA
ENOG411DU2S	ENOG411DZBF	0.0407635697636	invertase	Cell division cycle
ENOG411DPT3	ENOG411E0B4	0.0407634587635	Polyadenylate-binding protein	NmrA-like family
ENOG411DYJ3	ENOG411E2N7	0.0407633477633	expressed protein	ribosomal protein L24
ENOG411DXQY	ENOG411DYDD	0.0407633477633	The proteasome is a multicatalytic proteinase complex which is characterized by its ability to cleave peptides with Arg Phe Tyr Leu and Glu adjacent to the leaving group at neutral or slightly basic pH. The proteasome has an ATP-dependent proteolytic activity	Inherit from KOG: PDS5 regulator of cohesion maintenance homolog
ENOG411DPN8	ENOG411DW8D	0.0407630506748	phosphoribosylamine-glycine ligase	transferase transferase transferring acyl groups other than amino-acyl groups
ENOG411DT0S	ENOG411DYKR	0.040762987013	isomerase	Clathrin interactor EPSIN
ENOG411DU6W	ENOG411DUC7	0.040762987013	transaldolase EC 2.2.1.2	altered inheritance of mitochondria protein 32-like
ENOG411DS1X	ENOG411DT0Y	0.040762987013	Puromycin-sensitive	Plant lipoxygenase may be involved in a number of diverse aspects of plant physiology including growth and development pest resistance and senescence or responses to wounding (By similarity)
ENOG411DUN8	ENOG411DVEF	0.040762987013	helicase	Demethylates proteins that have been reversibly carboxymethylated (By similarity)
ENOG411DQPQ	ENOG411EJFT	0.040762987013	OTU domain-containing protein	D-mannose binding lectin
ENOG411DT9U	ENOG411DZBA	0.040762987013	Metacaspase	beta-amylase
ENOG411DRYC	ENOG411DXQ1	0.040762987013	BAG domain	Coiled-coil domain-containing protein
ENOG411DRCZ	ENOG411E3TD	0.0407628482628	luc7-like protein 3-like	prefoldin subunit
ENOG411E2AQ	ENOG411E440	0.0407627372627	Pfam:DUF149	Ferredoxin
ENOG411DRU1	ENOG411DZ79	0.0407627095127	membrane protein porin	26S proteasome
ENOG411DXM6	ENOG411E3BG	0.0407626262626	cop9 signalosome complex subunit	Histone deacetylase
ENOG411DR0V	ENOG411DT8Z	0.0407626262626	Vacuolar protein sorting-associated protein	PPIases accelerate the folding of proteins (By similarity)
ENOG411DUX7	ENOG411DV9Q	0.0407626262626	Neutral alpha-glucosidase	SH3
ENOG411DQUC	ENOG411DTKV	0.0407626262626	tRNA (adenine-N(1)-)-methyltransferase non-catalytic subunit	Pentatricopeptide repeat-containing protein
ENOG411DQTV	ENOG411DSMW	0.0407626262626	CAS1 domain-containing protein	Mitochondrial GTPase involved in mitochondrial trafficking (By similarity)
ENOG411DRKE	ENOG411DWQ9	0.0407625511743	phosphoenolpyruvate carboxylase	Ribonuclease III
ENOG411DSMI	ENOG411DUTJ	0.0407622655123	4-coumarate--CoA ligase-like	Translin family
ENOG411E5ZS	ENOG411E9HR	0.0407622655123	Copper transport protein	UDP-D-glucose UDP-D-galactose 4-epimerase 3
ENOG411DR52	ENOG411E2SM	0.0407622655123	Dihydroorotate dehydrogenase	zinc finger
ENOG411DQ5U	ENOG411DW48	0.0407622655123	oligopeptidase	desiccation-related protein PCC13-62-like
ENOG411DUEX	ENOG411DVAJ	0.0407622655123	import inner membrane translocase subunit	NA
ENOG411DQRI	ENOG411DYS0	0.0407622377622	RED-like protein N-terminal region	translocon at the inner envelope membrane of chloroplasts 110
ENOG411DTZ8	ENOG411E5W4	0.0407621267621	translational activator	ribosomal protein
ENOG411DRGY	ENOG411DS29	0.0407621267621	dehydratase	UDP-N-acetylglucosamine
ENOG411DZYS	ENOG411E74K	0.0407620851371	UPF0114 domain containing protein expressed	NA
ENOG411DQ76	ENOG411E4QU	0.040762015762	Pentatricopeptide repeat-containing protein At1g74850	Transmembrane proteins 14C
ENOG411DSK1	ENOG411DUPG	0.040762015762	phosphoglucosamine mutase family protein	4-diphosphocytidyl-2-C-methyl-D-erythritol kinase
ENOG411DWBE	ENOG411E3MR	0.040762015762	pyruvate phosphate dikinase	ribosomal protein
ENOG411DVCK	ENOG411E4UF	0.0407619047619	V-type proton ATPase subunit	60S ribosomal protein L37a
ENOG411DVAX	ENOG411DWIB	0.0407619047619	Saccharopine dehydrogenase	Lil3 protein
ENOG411DQTZ	ENOG411DWZN	0.0407619047619	amine oxidase	prolyl endopeptidase
ENOG411DRAS	ENOG411E0VC	0.0407619047619	Cinnamyl alcohol dehydrogenase	L-galactose dehydrogenase
ENOG411DVB3	ENOG411DWAX	0.0407619047619	Electron transfer flavoprotein-ubiquinone	LRR
ENOG411DUXH	ENOG411EMPR	0.0407619047619	seryl-trna synthetase	phosphoglycerate mutase
ENOG411DQ0C	ENOG411DW0Z	0.0407619047619	AP3-complex subunit	NA
ENOG411E2P0	ENOG411E38A	0.0407618390382	NA	Peptidyl-prolyl cis-trans isomerase
ENOG411DS9E	ENOG411DUCV	0.0407617660118	udp-glucose glycoprotein	phosphatase 2C
ENOG411DU72	ENOG411DXW5	0.0407616550117	dna topoisomerase	SpoU rRNA Methylase family
ENOG411DSZR	ENOG411DU7J	0.0407616272616	Transcription factor Pur-alpha	Nucleolar protein
ENOG411DPWP	ENOG411DUJW	0.0407615162615	Plastid-lipid-Associated Protein	villin-2-like
ENOG411DSGE	ENOG411DWXI	0.0407612942613	SacI homology domain	Histone deacetylase
ENOG411DQ67	ENOG411DUN7	0.0407612942613	5-nucleotidase domain-containing protein	ATP-dependent RNA helicase
ENOG411E49I	ENOG411E77K	0.0407611832612	Ribosomal protein L23	60S acidic ribosomal protein
ENOG411DTZN	ENOG411E7FE	0.0407611832612	aminotransferase 2	ML
ENOG411DPV6	ENOG411DSWB	0.0407611832612	4-alpha-glucanotransferase	Domain of unknown function (DUF3598)
ENOG411DSEE	ENOG411DVK3	0.0407611277611	AP-1 complex subunit	Elongation factor
ENOG411DR3A	ENOG411DU8W	0.0407611073137	Magnesium-protoporphyrin IX monomethyl ester oxidative cyclase	prohibitin
ENOG411DR2T	ENOG411DTWY	0.0407611000111	6-phosphofructokinase	V-type proton ATPase catalytic subunit
ENOG411DS98	ENOG411DVQU	0.040761044511	Heat shock cognate 70 kDa	seed maturation protein
ENOG411DV8B	ENOG411E0ZK	0.0407610347169	ACT domain-containing protein	Destroys radicals which are normally produced within the cells and which are toxic to biological systems (By similarity)
ENOG411DR0B	ENOG411DS9S	0.0407610347169	Domain of unknown function (DUF3411)	NA
ENOG411DQ9Q	ENOG411DRJN	0.0407608225108	DNA ligase	abundant protein
ENOG411DY2Q	ENOG411E17D	0.0407607947608	nuclear ribonuclease	bifunctional purine biosynthesis protein
ENOG411DUB1	ENOG411E0U9	0.0407607531358	3-oxoacyl- acyl-carrier-protein synthase	Catalyzes the formation of formate and 2-keto-4- methylthiobutyrate (KMTB) from 12-dihydroxy-3-keto-5- methylthiopentene (DHK-MTPene) (By similarity)
ENOG411DQ1J	ENOG411DWD0	0.0407606837607	Interactor of constitutive active ROPs	26s proteasome regulatory subunit
ENOG411DS1Q	ENOG411DTTW	0.0407604617605	Membrane-associated 30 kDa protein	U5 small nuclear ribonucleoprotein
ENOG411DW4I	ENOG411E63B	0.0407604617605	ATP-dependent Clp protease proteolytic subunit	Complex 1 protein (LYR family)
ENOG411DPZ8	ENOG411DRAV	0.0407604340104	mitochondrial-processing peptidase subunit	eukaryotic translation initiation factor 2
ENOG411DTTT	ENOG411DYS6	0.0407604237867	oligomeric golgi complex	Inherit from KOG: MON2 homolog (S. cerevisiae)
ENOG411DRS9	ENOG411DSFS	0.0407603230103	threonyl-tRNA synthetase	Translation initiation factor
ENOG411DVKX	ENOG411E59M	0.0407602952603	glutathione peroxidase	Enzyme of the cupin superfamily
ENOG411DY65	ENOG411E4W4	0.0407601010101	nucleoporin interacting component	zinc finger
ENOG411DRJH	ENOG411DSMM	0.0407601010101	pre-mRNA-splicing factor cwc-22	cysteine
ENOG411DPU4	ENOG411E42K	0.0407601010101	The coatomer is a cytosolic protein complex that binds to dilysine motifs and reversibly associates with Golgi non- clathrin-coated vesicles which further mediate biosynthetic protein transport from the ER via the Golgi up to the trans Golgi network. Coatomer complex is required for budding from Golgi membranes and is essential for the retrograde Golgi-to-ER transport of dilysine-tagged proteins (By similarity)	component of the ubiquinol-cytochrome c reductase complex (complex III or cytochrome b-c1 complex) which is part of the mitochondrial respiratory chain
ENOG411DT4M	ENOG411DYKR	0.0407598512599	L-ascorbate peroxidase	Clathrin interactor EPSIN
ENOG411DRD2	ENOG411E6Q1	0.0407598235098	glucan endo-1-3-beta-glucosidase	Cysteine proteinase inhibitor
ENOG411DU7A	ENOG411DURT	0.0407597680098	polyribonucleotide	Protein CWC15 homolog
ENOG411DWXU	ENOG411EMMP	0.0407597402597	2c-methyl-d-erythritol 24-cyclodiphosphate synthase	riboflavin biosynthesis protein
ENOG411DQ4J	ENOG411DUUK	0.0407597402597	Peptidase trypsin-like serine and cysteine proteases	domain-containing protein
ENOG411DX1G	ENOG411E2DW	0.0407597402597	Associates with the EF-Tu.GDP complex and induces the exchange of GDP to GTP. It remains bound to the aminoacyl-tRNA.EF- Tu.GTP complex up to the GTP hydrolysis stage on the ribosome (By similarity)	Transcription factor
ENOG411DQU2	ENOG411DS3S	0.0407597402597	Rhamnose biosynthetic enzyme	Uncharacterised conserved protein (DUF2359)
ENOG411DQPS	ENOG411DRTQ	0.0407597402597	calcium-dependent protein kinase	Plant lipoxygenase may be involved in a number of diverse aspects of plant physiology including growth and development pest resistance and senescence or responses to wounding (By similarity)
ENOG411DU04	ENOG411E6HJ	0.0407596847597	Signal peptidase complex subunit	30S ribosomal protein S16 chloroplastic
ENOG411DSCQ	ENOG411DXXM	0.0407596431346	ADP-ribosylation factor-like protein	IQ calmodulin-binding motif family protein
ENOG411DUSJ	ENOG411E1IV	0.0407595376845	monocopper oxidase-like protein	Indole-3-glycerol phosphate synthase
ENOG411DR5X	ENOG411E4PZ	0.0407594905095	malic enzyme	60S ribosomal protein L36
ENOG411DQWC	ENOG411DXDQ	0.0407594905095	diphosphomevalonate	Aspartate aminotransferase
ENOG411DXCI	ENOG411E0GG	0.0407593795094	Methyltransferase-like protein	acyl coa ligase acetate-coa synthetase-like protein
ENOG411DQ9U	ENOG411DTMP	0.0407593795094	chaperone protein	Superkiller viralicidic activity 2-like
ENOG411DRV7	ENOG411DSUN	0.0407593795094	HEAT repeat	Quinolinate synthetase A protein
ENOG411DRV7	ENOG411DSTC	0.0407593795094	HEAT repeat	Translocon at the outer membrane of chloroplasts
ENOG411DYYS	ENOG411DZ83	0.0407593795094	ran-binding protein 1	Cleaves peptides in various proteins in a process that requires ATP hydrolysis. Has a chymotrypsin-like activity. Plays a major role in the degradation of misfolded proteins (By similarity)
ENOG411E4Z5	ENOG411E6KD	0.0407593795094	Thioredoxin	NA
ENOG411DPSU	ENOG411DXCJ	0.0407592407592	ubiquitin carboxyl-terminal hydrolase	Glycosyl hydrolase family 81 protein
ENOG411DQK4	ENOG411DUSM	0.0407591297591	Ketol-acid reductoisomerase	KH domain-containing protein
ENOG411DTNS	ENOG411EMQ6	0.040759018759	Domain of unknown function (DUF3598)	Nudix hydrolase
ENOG411DQRK	ENOG411E03A	0.040759018759	AP-2 complex subunit	AAR2 protein
ENOG411DW60	ENOG411DXWC	0.040759018759	FR47-like protein	enoyl-CoA hydratase
ENOG411DSPV	ENOG411DU9U	0.040759018759	Splicing factor 3B subunit	Pyruvate kinase
ENOG411DZFG	ENOG411EMRH	0.040759018759	ATP-dependent serine protease that mediates the selective degradation of misfolded unassembled or oxidatively damaged polypeptides as well as certain short-lived regulatory proteins in the mitochondrial matrix. May also have a chaperone function in the assembly of inner membrane protein complexes. Participates in the regulation of mitochondrial gene expression and in the maintenance of the integrity of the mitochondrial genome. Binds to mitochondrial DNA in a site-specific manner (By similarity)	Carbamoyl-phosphate synthase
ENOG411DREZ	ENOG411DZWQ	0.040759018759	adenylyl cyclase-associated protein	Calcium sensing receptor
ENOG411DXER	ENOG411E3RG	0.040759018759	Pentatricopeptide repeat-containing protein	cytochrome
ENOG411DU13	ENOG411DZH4	0.040759018759	tRNA synthetase class I (C) family protein	Transaldolase
ENOG411DW8E	ENOG411E4GX	0.0407587690088	eukaryotic translation initiation factor	Calcium-binding allergen Ole e
ENOG411DQJ6	ENOG411DZ79	0.0407586580087	Complex I intermediate-associated protein 30 (CIA30)	26S proteasome
ENOG411DYGY	ENOG411E9HR	0.0407586580087	ATP-dependent Clp protease proteolytic subunit	UDP-D-glucose UDP-D-galactose 4-epimerase 3
ENOG411DX4E	ENOG411E3AE	0.0407586580087	Heat Shock Protein	Inherit from euNOG: protein of CLR family
ENOG411DW34	ENOG411E15G	0.0407586580087	ubiquitin conjugation factor	nascent polypeptide-associated complex subunit alpha-like
ENOG411DR9P	ENOG411DZWZ	0.0407586580087	vesicle-associated membrane protein	Mitochondrial import receptor subunit
ENOG411DQTZ	ENOG411E039	0.0407586580087	amine oxidase	GMC oxidoreductase
ENOG411DPZD	ENOG411DR19	0.0407584082584	Mitochondrial import receptor subunit	Replication factor C subunit
ENOG411DXR8	ENOG411E416	0.0407582972583	Cytochrome B561 N terminal	Photosystem I reaction center subunit
ENOG411DX1S	ENOG411DZWV	0.0407582972583	Protoporphyrinogen oxidase	Protein translocase subunit SecA
ENOG411DQJM	ENOG411DRV4	0.0407582972583	Pentatricopeptide repeat-containing protein	NA
ENOG411DWUB	ENOG411EMRJ	0.0407581585082	importin	HAT
ENOG411EKBE	ENOG411EKY0	0.040757992008	PI-PLC X domain-containing protein	3-isopropylmalate dehydratase small
ENOG411DTGJ	ENOG411DWJ3	0.0407579365079	Flap endonuclease GEN-like	COP9 signalosome complex subunit
ENOG411DPT3	ENOG411DT6V	0.0407579365079	Polyadenylate-binding protein	calcium-dependent protein kinase
ENOG411DUDE	ENOG411DUTU	0.0407579365079	Dolichyl-diphosphooligosaccharide--protein glycosyltransferase subunit	Isocitrate dehydrogenase
ENOG411DS27	ENOG411DSMZ	0.0407579365079	folic acid synthesis protein	Phosphoglucan water dikinase
ENOG411DUY6	ENOG411DZH8	0.0407579365079	peptidase S41 family protein	DSBA-like thioredoxin domain
ENOG411DQP9	ENOG411DW1G	0.0407579365079	copper-transporting ATPase	syntaxin of plants
ENOG411DVMN	ENOG411DW3G	0.0407579365079	cofactor sulfurase	oxidoreductase aldo keto reductase family protein
ENOG411DQGH	ENOG411E2MK	0.0407579365079	conserved oligomeric Golgi complex	Trafficking protein particle complex subunit
ENOG411DSYD	ENOG411DUNJ	0.0407577977578	Endoribonuclease XendoU	Protease Do-like 1
ENOG411DRAB	ENOG411DRX7	0.0407577561328	K08486 syntaxin 1B 2 3	NAD dependent epimerase/dehydratase family
ENOG411DVYH	ENOG411DX7I	0.0407576590077	dihydropyrimidinase (EC 3.5.2.2)	Aminomethyltransferase folate-binding domain
ENOG411DX5N	ENOG411DXHU	0.0407575757576	Histone deacetylation protein Rxt3	transmembrane 9 superfamily member
ENOG411DYW9	ENOG411E08M	0.0407575757576	DEAD-box ATP-dependent RNA helicase	starch synthase
ENOG411DRJ6	ENOG411E00E	0.0407574370074	Component of the eukaryotic translation initiation factor 3 (eIF-3) complex which is involved in protein synthesis and together with other initiation factors stimulates binding of mRNA and methionyl-tRNAi to the 40S ribosome (By similarity)	Tetratricopeptide repeat protein
ENOG411DVRX	ENOG411E06M	0.0407572150072	YT521-B-like family domain containing protein expressed	P4Hc
ENOG411DUFJ	ENOG411DXHX	0.0407571872572	cleavage and polyadenylation specificity factor	DNA replication licensing factor
ENOG411DYTA	ENOG411E2UT	0.0407570762571	enhancer protein	ribosomal protein
ENOG411DVDD	ENOG411DW2S	0.040757048507	PA domain	zinc finger CCCH domain-containing protein
ENOG411DT61	ENOG411DV6W	0.0407568542569	Peroxisomal 24-dienoyl-CoA	NADH dehydrogenase ubiquinone iron-sulfur protein 8
ENOG411E16V	ENOG411E55F	0.0407568542569	NA	10 kDa chaperonin-like
ENOG411DX05	ENOG411DYVY	0.0407568542569	NA	Translation initiation factor
ENOG411DUM6	ENOG411DXWC	0.0407567155067	splicing factor 3A subunit	enoyl-CoA hydratase
ENOG411DQS2	ENOG411DSKT	0.0407564935065	Component of the cytochrome b6-f complex which mediates electron transfer between photosystem II (PSII) and photosystem I (PSI) cyclic electron flow around PSI and state transitions (By similarity)	26S proteasome non-atpase regulatory subunit
ENOG411DPXM	ENOG411DSWP	0.0407564935065	Vacuolar protein sorting-associated protein	beta-hexosaminidase
ENOG411DZKC	ENOG411E4GB	0.0407564935065	NADH dehydrogenase ubiquinone 1 alpha subcomplex assembly factor 3-like	NA
ENOG411DV1C	ENOG411E02C	0.0407564935065	60S ribosomal protein	Protein kinase domain containing protein expressed
ENOG411DSIH	ENOG411DX31	0.0407564657565	26S proteasome regulatory subunit	DEAD-box ATP-dependent RNA helicase
ENOG411DR90	ENOG411DU84	0.0407564657565	eukaryotic translation initiation factor	Quinone oxidoreductase-like protein 2 homolog
ENOG411DUK0	ENOG411EC8H	0.040756417559	threonine synthase	jacalin-related lectin
ENOG411DR3A	ENOG411E3RG	0.0407564102564	Magnesium-protoporphyrin IX monomethyl ester oxidative cyclase	cytochrome
ENOG411DR74	ENOG411DZMH	0.0407562896041	Transmembrane emp24 domain-containing protein	syntaxin
ENOG411DPXC	ENOG411DT2D	0.0407562160062	Peptidase family M28	Catalyzes two activities which are involved in the cyclic version of arginine biosynthesis the synthesis of acetylglutamate from glutamate and acetyl-CoA and of ornithine by transacetylation between acetylornithine and glutamate (By similarity)
ENOG411DX31	ENOG411DXDM	0.0407561327561	DEAD-box ATP-dependent RNA helicase	armadillo repeat-containing protein
ENOG411DQRX	ENOG411DTFK	0.0407561327561	ATPase subunit	methyltransferase PMT2-like
ENOG411DRC7	ENOG411DZYU	0.0407558552559	Elongation factor	ATPase family associated with various cellular activities (AAA)
ENOG411DUTU	ENOG411E198	0.0407558552559	Isocitrate dehydrogenase	fructokinase EC 2.7.1.4
ENOG411DQ50	ENOG411DY3T	0.0407557720058	copper chaperone	Isocitrate dehydrogenase NADP
ENOG411DX3M	ENOG411EM28	0.0407557720058	Thioredoxin domain-containing protein 9	Zinc knuckle
ENOG411DVEH	ENOG411DZ53	0.0407557720058	DNA repair protein	dihydrolipoyllysine-residue succinyltransferase component of 2-oxoglutarate dehydrogenase complex
ENOG411DQHJ	ENOG411DTU0	0.040755734032	NADH dehydrogenase (ubiquinone) flavoprotein 1	NA
ENOG411DQ51	ENOG411DR2H	0.0407555222555	FHA	GMP synthase
ENOG411DR5V	ENOG411DXCJ	0.0407555222555	NifU-like protein 4	Glycosyl hydrolase family 81 protein
ENOG411DPT3	ENOG411DU5H	0.0407554112554	Polyadenylate-binding protein	thylakoid lumenal 17.4 kDa protein
ENOG411DTRT	ENOG411E6C0	0.0407554112554	nucleosidase	MFP1 attachment factor
ENOG411DW1G	ENOG411DYJB	0.0407554112554	syntaxin of plants	syntaxin
ENOG411DWV0	ENOG411DY1X	0.0407553557554	ATP phosphoribosyl transferase	protein FAR1-RELATED SEQUENCE
ENOG411DRBP	ENOG411DTBI	0.0407552725053	Tripeptidyl-peptidase	ornithine carbamoyltransferase
ENOG411DQZ3	ENOG411E0CI	0.0407548007548	DNA damage-inducible protein	Lipase (class 3)
ENOG411DS0X	ENOG411E2WG	0.0407546897547	peptidyl-tRNA hydrolase ICT1	rRNA-processing protein fcf2-like
ENOG411DRN1	ENOG411DVEF	0.0407546897547	Catalyzes the formation of S-adenosylmethionine from methionine and ATP. The overall synthetic reaction is composed of two sequential steps AdoMet formation and the subsequent tripolyphosphate hydrolysis which occurs prior to release of AdoMet from the enzyme (By similarity)	Demethylates proteins that have been reversibly carboxymethylated (By similarity)
ENOG411DTPU	ENOG411DV57	0.0407546897547	ADP-ribosylation factor GTPase-activating protein	Microtubule-associated protein RP EB family
ENOG411DRXZ	ENOG411DY22	0.0407546897547	3-oxoacyl- acyl-carrier-protein synthase	adenylate kinase
ENOG411E5DH	ENOG411EK3Y	0.0407546897547	30S ribosomal protein S17	Symplekin tight junction protein C terminal
ENOG411DUYS	ENOG411DXRP	0.0407546897547	Exosome complex	Cytoplasmic Fragile-X interacting family
ENOG411DR9U	ENOG411DS2J	0.0407546707678	Inherit from COG: fad dependent oxidoreductase	Topless-related protein
ENOG411DS02	ENOG411DU9X	0.0407545232545	vesicle-associated protein	transporter
ENOG411DU14	ENOG411DUJ3	0.0407545232545	ruvB-like	expressed protein
ENOG411DQ3R	ENOG411DZZD	0.0407543290043	Protein arginine n-methyltransferase	UDP-arabinopyranose mutase
ENOG411DTH1	ENOG411DVKS	0.0407543290043	gamma-glutamyl hydrolase	beta-galactosidase
ENOG411DQ17	ENOG411DXXK	0.0407543290043	U3 small nucleolar ribonucleoprotein protein	syntaxin of plants
ENOG411DPPD	ENOG411DYZH	0.0407543290043	calcium-dependent protein kinase	Glycosyl transferase family 8
ENOG411DQGQ	ENOG411DX31	0.0407543290043	serine threonine-protein phosphatase	DEAD-box ATP-dependent RNA helicase
ENOG411DPSU	ENOG411DQTW	0.0407543290043	ubiquitin carboxyl-terminal hydrolase	alpha-l-arabinofuranosidase
ENOG411DPVT	ENOG411DVJ8	0.0407543290043	Involved in transport from the ER to the Golgi apparatus as well as in intra-Golgi transport. It belongs to a super-family of proteins called t-SNAREs or soluble NSF (N-ethylmaleimide- sensitive factor) attachment protein receptor (By similarity)	zinc finger CCCH domain-containing protein
ENOG411DZ3D	ENOG411E0GG	0.0407543012543	UDP-glucose 6-dehydrogenase	acyl coa ligase acetate-coa synthetase-like protein
ENOG411DRIK	ENOG411DSZM	0.0407540792541	spermidine synthase	Formate--tetrahydrofolate
ENOG411DXSK	ENOG411DXWI	0.0407540792541	Nuclear pore component	Family of unknown function (DUF490)
ENOG411DW6C	ENOG411E2J3	0.0407540792541	cleavage stimulation factor	NA
ENOG411DQRI	ENOG411DZ3M	0.040753968254	RED-like protein N-terminal region	Brefeldin A-inhibited guanine nucleotide-exchange protein
ENOG411DV8A	ENOG411DY9T	0.040753968254	ZnF_BED	NDH shuttles electrons from NAD(P)H plastoquinone via FMN and iron-sulfur (Fe-S) centers to quinones in the photosynthetic chain and possibly in a chloroplast respiratory chain. The immediate electron acceptor for the enzyme in this species is believed to be plastoquinone. Couples the redox reaction to proton translocation and thus conserves the redox energy in a proton gradient (By similarity)
ENOG411DQCF	ENOG411EB6K	0.040753968254	Tropinone reductase	Zinc-binding dehydrogenase
ENOG411DRIE	ENOG411EM4G	0.0407538295038	Transformation transcription domain-associated protein	Calcium-binding EF hand
ENOG411DS9X	ENOG411DUVZ	0.0407536907537	Carbon catabolite repressor protein 4 homolog	synthetase
ENOG411DR90	ENOG411DY01	0.0407536075036	eukaryotic translation initiation factor	B_lectin
ENOG411DU83	ENOG411DUCD	0.0407535242535	DNA polymerase subunit Cdc27	U-box domain-containing protein
ENOG411DRRC	ENOG411E2XY	0.0407534687535	Cinnamyl alcohol dehydrogenase	NifU-like protein 1
ENOG411DZZX	ENOG411E4SU	0.0407532467532	ATP-dependent helicase	40S ribosomal protein
ENOG411DUDH	ENOG411DVVE	0.0407532190032	WD repeat-containing protein	Essential component of the PAM complex a complex required for the translocation of transit peptide-containing proteins from the inner membrane into the mitochondrial matrix in an ATP-dependent manner (By similarity)
ENOG411DPRQ	ENOG411DQDR	0.0407531080031	pre-mRNA-processing factor	pattern formation protein
ENOG411DR5K	ENOG411DXZF	0.040753098209	heat shock protein	BRCA1-A complex subunit
ENOG411DPVC	ENOG411DWQX	0.0407530802531	Acetolactate synthase small subunit	homeobox protein
ENOG411DTCN	ENOG411DVDW	0.0407530663781	BRCA2 oligonucleotide/oligosaccharide-binding domain 1	WD repeat-containing protein
ENOG411DSRW	ENOG411E0WJ	0.0407530525031	glutamine phosphoribosylpyrophosphate amidotransferase	inorganic pyrophosphatase
ENOG411DVMR	ENOG411E4GX	0.0407528860029	NA	Calcium-binding allergen Ole e
ENOG411DV2G	ENOG411EMN7	0.0407527472527	Phosphoglucomutase	Glyoxalase/Bleomycin resistance protein/Dioxygenase superfamily
ENOG411DT9E	ENOG411DXP0	0.0407527472527	6-phosphofructokinase 5	SNARE-interacting protein
ENOG411DS3D	ENOG411DWMV	0.0407527195027	Valyl tRNA synthetase tRNA binding arm	Pfam:DUF185
ENOG411DRQE	ENOG411DSYI	0.0407526362526	ubiquitin carboxyl-terminal hydrolase	Methylenetetrahydrofolate reductase
ENOG411DR6F	ENOG411DTH9	0.0407525252525	DnaJ homolog subfamily B member	Isoleucyl-tRNA synthetase
ENOG411DQ2U	ENOG411DUBS	0.0407525252525	NA	gamma carbonic anhydrase
ENOG411DSP9	ENOG411DWWM	0.0407521645022	Argonaute	Pentatricopeptide repeat-containing protein
ENOG411DQH9	ENOG411ECKQ	0.0407521645022	Pyruvate kinase	Argonaute protein group source
ENOG411DRX1	ENOG411DY1H	0.0407521645022	chromatin modification	Protein SUPPRESSOR OF GENE SILENCING
ENOG411DQJ6	ENOG411DRM7	0.0407521645022	Complex I intermediate-associated protein 30 (CIA30)	U4 U6.U5 tri-snRNP-associated protein
ENOG411DT8H	ENOG411DWGN	0.0407521645022	eukaryotic initiation factor	alpha-glucan water dikinase
ENOG411DS00	ENOG411E4S2	0.0407521645022	Conserved oligomeric Golgi complex subunit	40S ribosomal protein S27
ENOG411DQGC	ENOG411DQNX	0.0407521645022	6-phosphofructo-2-kinase	Domain of unknown function (DUF1967)
ENOG411DWT9	ENOG411E5QA	0.0407518037518	ADPATP carrier protein	NA
ENOG411DU0P	ENOG411DY27	0.0407518037518	One of the primary rRNA binding proteins it binds directly to 16S rRNA where it nucleates assembly of the body of the 30S subunit (By similarity)	GDT1-like protein 1
ENOG411DRZ6	ENOG411DTED	0.0407518037518	Calreticulin	Dolichyl-diphosphooligosaccharide--protein glycosyltransferase subunit
ENOG411DTP8	ENOG411DVP6	0.0407518037518	Aldo keto reductase family protein	tryptophan synthase
ENOG411DQZV	ENOG411DRJ2	0.0407518037518	histone-lysine N-methyltransferase SUVR5-like	60S ribosomal protein L18
ENOG411DQBR	ENOG411DTWN	0.0407518037518	Aldehyde dehydrogenase	Dehydrogenase
ENOG411DQZ9	ENOG411DUZ7	0.0407518037518	Produces ATP from ADP in the presence of a proton gradient across the membrane	NDH shuttles electrons from NAD(P)H plastoquinone via FMN and iron-sulfur (Fe-S) centers to quinones in the photosynthetic chain and possibly in a chloroplast respiratory chain. The immediate electron acceptor for the enzyme in this species is believed to be plastoquinone. Couples the redox reaction to proton translocation and thus conserves the redox energy in a proton gradient (By similarity)
ENOG411DSEE	ENOG411DX9J	0.0407518037518	AP-1 complex subunit	nodal modulator
ENOG411DR1W	ENOG411DRI8	0.0407517482517	bifunctional dihydroflavonol 4-reductase flavanone	uracil phosphoribosyltransferase
ENOG411E2WU	ENOG411EM28	0.0407517188694	Subunit of the peripheral V1 complex of vacuolar ATPase essential for assembly or catalytic function. V-ATPase is responsible for acidifying a variety of intracellular compartments in eukaryotic cells (By similarity)	Zinc knuckle
ENOG411DRX7	ENOG411E2UM	0.0407516339869	NAD dependent epimerase/dehydratase family	40S ribosomal protein S24
ENOG411DRVS	ENOG411DWM0	0.0407515540016	npl4-like protein	xylose isomerase
ENOG411DPX1	ENOG411DUB8	0.0407514430014	DUF1338	3-oxoacyl- acyl-carrier-protein synthase
ENOG411DU94	ENOG411DVWH	0.0407514430014	Calcineurin-like phosphoesterase	NA
ENOG411DQZQ	ENOG411DT5V	0.0407514430014	GDSL esterase lipase	Proliferation-associated protein
ENOG411DQ2D	ENOG411DU0P	0.0407514430014	transcription elongation factor SPT5 homolog	One of the primary rRNA binding proteins it binds directly to 16S rRNA where it nucleates assembly of the body of the 30S subunit (By similarity)
ENOG411DTBK	ENOG411DVZ5	0.0407514430014	subtilisin-like	ribosome biogenesis regulatory protein
ENOG411DQ55	ENOG411DS1M	0.0407512575144	Cullin 1	RNA recognition motif
ENOG411DSZM	ENOG411DYXP	0.0407510822511	Formate--tetrahydrofolate	formate dehydrogenase
ENOG411DT0Y	ENOG411DVUV	0.0407510822511	Plant lipoxygenase may be involved in a number of diverse aspects of plant physiology including growth and development pest resistance and senescence or responses to wounding (By similarity)	cysteine synthase
ENOG411DQS2	ENOG411DSHT	0.0407510822511	Component of the cytochrome b6-f complex which mediates electron transfer between photosystem II (PSII) and photosystem I (PSI) cyclic electron flow around PSI and state transitions (By similarity)	DnaJ homolog subfamily B member
ENOG411DSXI	ENOG411DVPE	0.0407510822511	vacuolar-sorting receptor	trans-cinnamate
ENOG411DYAJ	ENOG411EMMP	0.0407510822511	SWIB complex BAF60b domain-containing protein	riboflavin biosynthesis protein
ENOG411DU2D	ENOG411DWE1	0.0407510822511	phosphatase 2C	Inherit from NOG: repeat protein
ENOG411DRM8	ENOG411DXVC	0.0407510822511	NA	Uroporphyrinogen decarboxylase
ENOG411DR6S	ENOG411DYJC	0.0407510822511	SufE-like protein	Dehydrogenase
ENOG411DVER	ENOG411DX4E	0.0407509157509	cytochrome P450	Heat Shock Protein
ENOG411DQI6	ENOG411DXWS	0.0407507215007	ABC transporter B family member	NA
ENOG411DWGA	ENOG411DWT0	0.0407507215007	protein OSB2 chloroplastic-like	glutamine amidotransferase
ENOG411DTHD	ENOG411DVT3	0.0407507215007	anaphase-promoting complex subunit	Pfam:Mov34
ENOG411DVEM	ENOG411DZ3F	0.0407507215007	proton pump interactor	Remorin family
ENOG411DS64	ENOG411DUYG	0.0407507215007	transmembrane protein 115-like	Solute carrier family 25 member
ENOG411DQHU	ENOG411DRKQ	0.0407507215007	importin-7 homolog	Leucyl-tRNA synthetase
ENOG411DUQR	ENOG411DX5T	0.0407507215007	VHS and GAT domain containing protein expressed	Aspartokinase
ENOG411DVNA	ENOG411E2X1	0.0407506937507	Component of the eukaryotic translation initiation factor 3 (eIF-3) complex which is involved in protein synthesis and together with other initiation factors stimulates binding of mRNA and methionyl-tRNAi to the 40S ribosome (By similarity)	ribosomal protein L27
ENOG411DQ3N	ENOG411E0XM	0.0407504717505	Nucleotide-diphospho-sugar transferase	protein kinase G11A-like
ENOG411DPYN	ENOG411E06M	0.0407503607504	Carboxylesterase	P4Hc
ENOG411DZ0S	ENOG411DZ6M	0.0407503607504	early-responsive to dehydration 4	3beta-hydroxysteroid-dehydrogenase decarboxylase isoform
ENOG411DRPA	ENOG411DT3A	0.0407503607504	Clathrin light chain	fatty acid metabolic process
ENOG411DPRN	ENOG411DRAU	0.0407503607504	Dienelactone hydrolase family	Vitamin K epoxide reductase family
ENOG411DXTT	ENOG411E0JH	0.0407502220002	NA	67-dimethyl-8-ribityllumazine synthase
ENOG411E68D	ENOG411E74K	0.0407500832501	40s ribosomal protein	NA
ENOG411DRJT	ENOG411DTXI	0.04075	3-beta hydroxysteroid dehydrogenase/isomerase family	Vacuolar protein sorting-associated protein
ENOG411DR7A	ENOG411DZFJ	0.04075	Protein disulfide isomerase	acyl-coenzyme A oxidase
ENOG411DS6Z	ENOG411E0UA	0.04075	zinc finger protein	PPIases accelerate the folding of proteins (By similarity)
ENOG411DSSU	ENOG411DWT8	0.04075	Inherit from KOG: Strawberry notch homolog	Hydrolyzes glycerol-phospholipids at the terminal phosphodiesteric bond (By similarity)
ENOG411DR6Z	ENOG411DSWX	0.04075	PLAC8 family	ribosomal protein L15
ENOG411DYKN	ENOG411E2KJ	0.04075	Protein of unknown function (DUF2930)	ATP synthase protein
ENOG411DR3P	ENOG411DZJB	0.04075	beta-amylase	argininosuccinate synthase
ENOG411DWH8	ENOG411DWNG	0.0407498334998	NAD dependent epimerase/dehydratase family	PITH domain
ENOG411DSQ8	ENOG411DTGI	0.0407496392496	UDP-Glycosyltransferase	Domain of unknown function (DUF3458)
ENOG411DU13	ENOG411EM3E	0.0407496392496	tRNA synthetase class I (C) family protein	FGGY carbohydrate kinase domain-containing
ENOG411DVX6	ENOG411DYFC	0.0407495559996	One of the components of the core antenna complex of photosystem II. It binds chlorophyll and helps catalyze the primary light-induced photochemical processes of photosystem II (By similarity)	DNA-dependent RNA polymerase catalyzes the transcription of DNA into RNA using the four ribonucleoside triphosphates as substrates
ENOG411DQBJ	ENOG411DR9B	0.0407495004995	Sedoheptulose-bisphosphatase	phosphoenolpyruvate carboxylase
ENOG411DPT2	ENOG411DW73	0.0407495004995	Protein of unknown function (DUF1399)	Transcription elongation factor
ENOG411DPWJ	ENOG411DX7Q	0.0407494727495	Nitrate reductase is a key enzyme involved in the first step of nitrate assimilation in plants fungi and bacteria (By similarity)	Xaa-Pro aminopeptidase
ENOG411DPTY	ENOG411E4UG	0.0407494058229	CBS domain-containing protein CBSX1 chloroplastic-like	mitochondrial intermembrane space import and assembly protein 40-like
ENOG411DQCC	ENOG411EMNG	0.0407493894994	myosin xi	NA
ENOG411DVWJ	ENOG411DXT1	0.0407493894994	RNA-binding protein	fructose-bisphosphate aldolase
ENOG411DRY5	ENOG411E2S2	0.0407492507493	ABC transporter B family member	ribosomal protein
ENOG411DW03	ENOG411DXZ8	0.0407492507493	TLD	ubiE/COQ5 methyltransferase family
ENOG411DS0Z	ENOG411DWID	0.0407490745969	Integral membrane Yip1 family protein	NA
ENOG411DQTM	ENOG411DVT3	0.0407489260526	Beige/BEACH domain	Pfam:Mov34
ENOG411E42N	ENOG411E4X5	0.0407489177489	dihydroneopterin aldolase	cytochrome C oxidase
ENOG411DR58	ENOG411DX3P	0.0407489177489	Conserved oligomeric Golgi complex subunit	Vacuolar protein sorting-associated protein
ENOG411DSY9	ENOG411DXDA	0.0407489177489	starch synthase	NA
ENOG411DV40	ENOG411E4AI	0.0407487789988	Splicing factor arginine serine-rich	f-box family
ENOG411DVNI	ENOG411E4FQ	0.0407487789988	transcription initiation factor TFIID subunit 2-like	Eukaryotic protein of unknown function (DUF842)
ENOG411DVRX	ENOG411DZNE	0.0407485569986	YT521-B-like family domain containing protein expressed	Proteasome
ENOG411DQDW	ENOG411DW7T	0.0407485569986	AMP deaminase	F-box-like WD repeat-containing protein
ENOG411DWPZ	ENOG411DWWH	0.0407485569986	pre-mRNA-splicing factor ISY1	EF hand family protein
ENOG411DQGG	ENOG411DQQ3	0.0407485569986	DNA-directed RNA polymerase III subunit RPC5-like	Brefeldin A-inhibited guanine nucleotide-exchange protein
ENOG411DV8B	ENOG411DZRW	0.0407483072483	ACT domain-containing protein	Ribose-5-phosphate isomerase
ENOG411DUES	ENOG411E7K9	0.0407482794983	translocase of chloroplast 159	40s ribosomal protein
ENOG411DU8W	ENOG411DVND	0.0407481962482	prohibitin	transporter
ENOG411DXHU	ENOG411DZ6D	0.0407481962482	transmembrane 9 superfamily member	receptor protein kinase TMK1-like
ENOG411DWD8	ENOG411DWDF	0.0407481582745	glutamine synthetase	Vacuolar protein sorting-associated protein
ENOG411DQAZ	ENOG411DQRX	0.0407478354978	Alpha-amylase C-terminal beta-sheet domain	ATPase subunit
ENOG411DQB2	ENOG411DR1F	0.0407478354978	aminotransferase	bark storage protein A-like
ENOG411DYDP	ENOG411E5PY	0.0407478354978	LRR receptor-like serine threonine-protein kinase	NA
ENOG411DTYJ	ENOG411DV8B	0.0407478354978	t-complex protein 1	ACT domain-containing protein
ENOG411DPX6	ENOG411DTWN	0.0407478354978	Carbamoyl-phosphate synthase	Dehydrogenase
ENOG411DRWU	ENOG411DZ9W	0.0407478354978	hydratase	thioredoxin-like protein CDSP32
ENOG411DS7V	ENOG411DT3X	0.0407478354978	acyl-coenzyme A oxidase	Component of the eukaryotic translation initiation factor 3 (eIF-3) complex which is involved in protein synthesis and together with other initiation factors stimulates binding of mRNA and methionyl-tRNAi to the 40S ribosome (By similarity)
ENOG411DUX9	ENOG411DY8A	0.0407476689977	protease Do-like 8	GEM-like protein
ENOG411DVBN	ENOG411DXEG	0.0407475857476	blue light photoreceptor	DEAD/DEAH box helicase
ENOG411DTIY	ENOG411DXYR	0.0407475384093	Aldose 1-epimerase	phosphoglucomutase
ENOG411DYFA	ENOG411E2TB	0.0407474747475	Bifunctional polymyxin resistance protein	Nuclear transcription factor Y subunit
ENOG411DSI0	ENOG411DWP3	0.0407474747475	sucrose nonfermenting 4-like	Pfam:3_5_exonuc
ENOG411DT4M	ENOG411DXZ8	0.0407474747475	L-ascorbate peroxidase	ubiE/COQ5 methyltransferase family
ENOG411DQ46	ENOG411DQ6K	0.0407474747475	NADH dehydrogenase ubiquinone	intron-binding protein
ENOG411DSXU	ENOG411DYGM	0.0407474747475	citrate synthase	Purple acid phosphatase
ENOG411DQWC	ENOG411DURR	0.0407474747475	diphosphomevalonate	HD domain-containing protein
ENOG411DQ1J	ENOG411DUPC	0.0407474469974	Interactor of constitutive active ROPs	26S proteasome non-ATPase regulatory subunit
ENOG411DT8W	ENOG411DVSY	0.0407473359973	ATP citrate-lyase is the primary enzyme responsible for the synthesis of cytosolic acetyl-CoA used for the elongation of fatty acids and biosynthesis of isoprenoids flavonoids and malonated derivatives. May supply substrate to the cytosolic acetyl-CoA carboxylase which generates the malonyl-CoA used for the synthesis of a multitude of compounds including very long chain fatty acids and flavonoids	Sucrose-cleaving enzyme that provides UDP-glucose and fructose for various metabolic pathways (By similarity)
ENOG411DRWB	ENOG411DSBB	0.0407473359973	Vacuolar protein sorting-associated protein	eukaryotic translation initiation factor 2
ENOG411DQB2	ENOG411DQSW	0.0407473359973	aminotransferase	phosphoribosylformylglycinamidine synthase
ENOG411DQZC	ENOG411DSVS	0.0407473359973	Associates with the EF-Tu.GDP complex and induces the exchange of GDP to GTP. It remains bound to the aminoacyl-tRNA.EF- Tu.GTP complex up to the GTP hydrolysis stage on the ribosome (By similarity)	WD repeat-containing protein
ENOG411DVNU	ENOG411DZA0	0.0407473359973	splicing factor	ZnF_RBZ
ENOG411DRXN	ENOG411DS5R	0.0407473082473	Tryptophanyl-tRNA synthetase	UPF0061 protein
ENOG411DV2K	ENOG411EMAF	0.0407471972472	DEAD-box ATP-dependent RNA helicase	Prefoldin subunit
ENOG411DQB0	ENOG411DX8J	0.0407469124013	Methyltransferase	filament-like plant protein
ENOG411DPUU	ENOG411DTDQ	0.0407468642469	agmatine	ADP-ribosylation factor GTPase-activating protein
ENOG411DQ3U	ENOG411DQPR	0.0407467532468	succinate dehydrogenase	Phosphorylase is an important allosteric enzyme in carbohydrate metabolism. Enzymes from different sources differ in their regulatory mechanisms and in their natural substrates. However all known phosphorylases share catalytic and structural properties (By similarity)
ENOG411DRCT	ENOG411DZ81	0.0407467532468	LRR repeats and ubiquitin-like domain-containing protein	Enoyl-CoA hydratase 2
ENOG411DTT8	ENOG411DX4W	0.0407467532468	starch branching enzyme	Trigger factor-like
ENOG411DSMW	ENOG411DSWG	0.0407467532468	Mitochondrial GTPase involved in mitochondrial trafficking (By similarity)	Phenylalanyl-tRNA synthetase beta
ENOG411E3SN	ENOG411E3SP	0.0407467532468	60S ribosomal protein	NA
ENOG411DRU5	ENOG411DUA2	0.0407467532468	- STE kinases include homologs to sterile 7 sterile 11 and sterile 20 from yeast expressed	Component of the eukaryotic translation initiation factor 3 (eIF-3) complex which is involved in protein synthesis and together with other initiation factors stimulates binding of mRNA and methionyl-tRNAi to the 40S ribosome (By similarity)
ENOG411DT1E	ENOG411DZH3	0.0407467532468	Arginyl-tRNA synthetase	Isoflavone reductase
ENOG411DQAR	ENOG411DWVK	0.0407467254967	Alphaalpha-trehalose-phosphate synthase UDP-forming	helicase
ENOG411DSM0	ENOG411E33W	0.0407466144966	splicing factor	histone h2a
ENOG411DQWD	ENOG411DZ6R	0.0407465034965	Diaminopimelate epimerase	N-carbamoylputrescine
ENOG411DR7P	ENOG411DVYX	0.0407463924964	Glutamate-rich wd repeat-containing protein	delta1-pyrroline-5-carboxylate
ENOG411DSIH	ENOG411E264	0.0407463924964	26S proteasome regulatory subunit	plasma membrane intrinsic protein
ENOG411DUTC	ENOG411E0BU	0.0407463924964	mitogen-activated protein kinase	GDSL esterase lipase
ENOG411DR1K	ENOG411DSK1	0.0407463924964	5-formyltetrahydrofolate cycloligase	phosphoglucosamine mutase family protein
ENOG411DTVM	ENOG411E2U1	0.0407463924964	DNA Topoisomerase	40s ribosomal protein
ENOG411DQQU	ENOG411DURF	0.0407463924964	3-hydroxyisobutyrate dehydrogenase	RabGAP TBC domain-containing protein
ENOG411DQQW	ENOG411DWE0	0.0407463924964	14-3-3-like protein	3-hydroxybutyryl-CoA
ENOG411DWGM	ENOG411DXTQ	0.0407463647464	Oligomeric golgi complex	NA
ENOG411DXGT	ENOG411DYFR	0.0407463647464	serine-threonine kinase receptor-associated	Protochlorophyllide reductase
ENOG411DQ27	ENOG411DW4U	0.040746031746	phosphoribosylglycinamide formyltransferase	2OG-Fe(II) oxygenase superfamily
ENOG411DS40	ENOG411DZFT	0.040746031746	Nudix hydrolase	carbonic anhydrase
ENOG411DR3I	ENOG411E5TI	0.040746031746	Interferon-related developmental regulator	60S acidic ribosomal protein
ENOG411DW8D	ENOG411DYJC	0.040746031746	transferase transferase transferring acyl groups other than amino-acyl groups	Dehydrogenase
ENOG411DQCI	ENOG411DUMA	0.040746031746	trafficking protein particle complex subunit 11-like	Endoplasmic reticulum-Golgi intermediate compartment protein
ENOG411DQ27	ENOG411EMPR	0.040746031746	phosphoribosylglycinamide formyltransferase	phosphoglycerate mutase
ENOG411DTGI	ENOG411DX0G	0.040746031746	Domain of unknown function (DUF3458)	elongation factor G
ENOG411DT08	ENOG411EKT3	0.0407458929959	glutaminyl-tRNA	MIF4G
ENOG411DRK3	ENOG411E0K3	0.0407458832018	GPI transamidase component	ATPase family AAA domain-containing protein
ENOG411DTXR	ENOG411DYWB	0.0407458513709	protein DS12 from 2D-PAGE of leaf chloroplastic	Hydroquinone
ENOG411E3ZA	ENOG411E4HU	0.0407457819958	Early nodulin-like protein	Encodes a protein DOMINO1 that belongs to a plant-specific gene family sharing a common motif present in the tomato DEFECTIVE CHLOROPLASTS AND LEAVES (LeDCL) protein. DOMINO1 is located in the nucleus. Arabidopsis embryos carrying the domino1 mutation grow slowly in comparison with wild type embryos and reach only the globular stage at desiccation. The primary defect of the mutation at the cellular level is the large size of the nucleolus that can be observed soon after fertilization in the nuclei of both the embryo and the endosperm. DOMINO1 might have a role in ribosome biogenesis and in determining the rate of cell division
ENOG411DS7R	ENOG411DWT6	0.0407457542458	sister chromatid cohesion	alanyl-tRNA synthetase
ENOG411DSTV	ENOG411DW73	0.0407456709957	Putative death-receptor fusion protein (DUF2428)	Transcription elongation factor
ENOG411DRKH	ENOG411DT7N	0.0407456709957	NA	SUMO-conjugating enzyme
ENOG411E2PP	ENOG411E2W3	0.0407456432456	Ribosomal protein L13	Alba
ENOG411DXSW	ENOG411E612	0.0407454212454	Is associated with a DNA binding complex that binds to the G box a well-characterized cis-acting DNA regulatory element found in plant genes	40S ribosomal protein S21
ENOG411DWWT	ENOG411EKXM	0.0407454212454	Phosphopantothenoylcysteine decarboxylase	Insulinase (Peptidase family M16)
ENOG411DRE5	ENOG411DV8D	0.0407453102453	stromal cell-derived factor	fatty acyl-CoA reductase
ENOG411DXJG	ENOG411E3MR	0.0407453102453	DEAD-box ATP-dependent RNA helicase	ribosomal protein
ENOG411DQ9Q	ENOG411DVZ0	0.0407453102453	DNA ligase	DEAD-box ATP-dependent RNA helicase
ENOG411DU3I	ENOG411DVH1	0.0407451714952	Plastidic ATP	Protein SUPPRESSOR OF PHYA-105
ENOG411DTBI	ENOG411DYTX	0.0407451714952	ornithine carbamoyltransferase	Ribosomal protein L10
ENOG411DTCI	ENOG411E5PY	0.0407451298701	mitochondrial carnitine acylcarnitine carrier-like	NA
ENOG411DY89	ENOG411DZ3D	0.0407450131568	Saposin-like type B region 2	UDP-glucose 6-dehydrogenase
ENOG411DSI5	ENOG411DZ1X	0.0407449494949	DEAD-box ATP-dependent RNA helicase	NA
ENOG411DQBA	ENOG411DSXM	0.0407449494949	Condensin II non structural maintenance of chromosomes subunit	topoisomerase 6 subunit
ENOG411DRTA	ENOG411DS7X	0.0407449217449	3-hydroxyisobutyryl-CoA hydrolase-like protein	UDP-Glycosyltransferase
ENOG411DSVD	ENOG411DXTF	0.0407449115212	synthase	soluble inorganic
ENOG411E2II	ENOG411EHPZ	0.0407448107448	SCP	trypsin inhibitor
ENOG411DXVC	ENOG411DY5B	0.0407448107448	Uroporphyrinogen decarboxylase	5'-nucleotidase SurE-like
ENOG411DQD8	ENOG411DT88	0.0407446719947	adenosylhomocysteinase	elongation factor G
ENOG411DT3B	ENOG411DUVZ	0.0407445887446	oxygen-evolving enhancer protein 1	synthetase
ENOG411DT0V	ENOG411DZ81	0.0407445887446	Single-stranded DNA-binding protein that functions in both chloroplasts and nucleus. In chloroplasts maintains plastid genome stability by preventing break-induced and short homology- dependent illegitimate recombinations. In	Enoyl-CoA hydratase 2
ENOG411DTU0	ENOG411E3A2	0.0407445887446	NA	Pleckstrin homology domain-containing protein
ENOG411DSTC	ENOG411E39G	0.0407445887446	Translocon at the outer membrane of chloroplasts	Mitochondrial import inner membrane translocase subunit
ENOG411DSBB	ENOG411DXYK	0.0407445887446	eukaryotic translation initiation factor 2	Peptidyl-prolyl cis-trans isomerase
ENOG411DWMV	ENOG411EE5P	0.0407445609946	Pfam:DUF185	kinase family
ENOG411DQXP	ENOG411DYIH	0.0407445609946	Phosphate carrier protein	lactation elevated protein
ENOG411DQ94	ENOG411E3A8	0.0407445609946	WPP domain-interacting tail-anchored protein	40s ribosomal protein
ENOG411DRJT	ENOG411DVWP	0.0407442279942	3-beta hydroxysteroid dehydrogenase/isomerase family	Cathepsin B-like
ENOG411DVPE	ENOG411E343	0.0407442279942	trans-cinnamate	NADH dehydrogenase ubiquinone 1 alpha subcomplex subunit
ENOG411DT3K	ENOG411DTUM	0.0407442279942	Mitochondrial import inner membrane translocase subunit Tim17 Tim22 Tim23 family protein	phosphatase
ENOG411DT7V	ENOG411EKY0	0.0407442279942	serine carboxypeptidase-like	3-isopropylmalate dehydratase small
ENOG411DRP4	ENOG411DRQV	0.0407442279942	NA	Pfam:FFD_TFG
ENOG411DPT0	ENOG411DVIU	0.0407442279942	phosphoserine aminotransferase	Cinnamoyl-CoA reductase
ENOG411DX46	ENOG411DXTQ	0.0407442002442	Protein of unknown function (DUF502)	NA
ENOG411DSF6	ENOG411E7K9	0.0407441904501	Ribosome biogenesis protein bop1	40s ribosomal protein
ENOG411DSK2	ENOG411DZS4	0.04074407945	ATP-dependent Clp protease proteolytic subunit	Translation initiation factor eIF-2B
ENOG411DRRW	ENOG411E22B	0.040744019869	polypyrimidine tract-binding protein	NA
ENOG411DTYF	ENOG411DXID	0.0407438672439	gtp-binding protein	Dienelactone hydrolase family
ENOG411DRTQ	ENOG411DS05	0.0407438672439	Plant lipoxygenase may be involved in a number of diverse aspects of plant physiology including growth and development pest resistance and senescence or responses to wounding (By similarity)	tyrosyl-tRNA synthetase
ENOG411DQTZ	ENOG411DVWP	0.0407438672439	amine oxidase	Cathepsin B-like
ENOG411DT4M	ENOG411DWQY	0.0407438672439	L-ascorbate peroxidase	peroxidase
ENOG411DPQC	ENOG411DSZ2	0.0407438672439	suppressor of G2 allele of SKP1	Stores iron in a soluble non-toxic readily available form. Important for iron homeostasis (By similarity)
ENOG411DQPH	ENOG411DZ79	0.0407438672439	IF-3 binds to the 30S ribosomal subunit and shifts the equilibrum between 70S ribosomes and their 50S and 30S subunits in favor of the free subunits thus enhancing the availability of 30S subunits on which protein synthesis initiation begins (By similarity)	26S proteasome
ENOG411E390	ENOG411E5D1	0.0407438672439	RPM1-interacting protein	dynein light chain
ENOG411DQDB	ENOG411DRC3	0.0407438672439	PsaA and PsaB bind P700 the primary electron donor of photosystem I (PSI) as well as the electron acceptors A0 A1 and FX. PSI is a plastocyanin-ferredoxin oxidoreductase converting photonic excitation into a charge separation which transfers an electron from the donor P700 chlorophyll pair to the spectroscopically characterized acceptors A0 A1 FX FA and FB in turn. Oxidized P700 is reduced on the lumenal side of the thylakoid membrane by plastocyanin (By similarity)	ras-related protein
ENOG411DUHM	ENOG411E49C	0.0407437423687	Protein of unknown function (DUF2930)	Ribosomal protein S20
ENOG411DUKX	ENOG411DYHC	0.0407437284937	eukaryotic translation initiation factor	T-complex protein 1 subunit
ENOG411DPQ8	ENOG411DVWN	0.0407435897436	60S ribosomal protein	glucosidase 2 subunit beta-like
ENOG411DR2H	ENOG411DZ98	0.0407435897436	GMP synthase	RNA recognition motif. (a.k.a. RRM RBD or RNP domain)
ENOG411DRR5	ENOG411DUWN	0.0407435619936	RuBisCO catalyzes two reactions the carboxylation of D- ribulose 15-bisphosphate the primary event in carbon dioxide fixation as well as the oxidative fragmentation of the pentose substrate in the photorespiration process. Both reactions occur simultaneously and in competition at the same active site	Pentatricopeptide repeat-containing protein
ENOG411DVWS	ENOG411E41J	0.0407435064935	lung seven transmembrane	60S ribosomal protein
ENOG411DT61	ENOG411DU3N	0.0407435064935	Peroxisomal 24-dienoyl-CoA	Allows the formation of correctly charged Gln-tRNA(Gln) through the transamidation of misacylated Glu-tRNA(Gln) in chloroplasts and mitochondria. The reaction takes place in the presence of glutamine and ATP through an activated gamma-phospho- Glu-tRNA(Gln) (By similarity)
ENOG411DQ5U	ENOG411DQYF	0.0407435064935	oligopeptidase	DEK C terminal domain
ENOG411DPX0	ENOG411E1TY	0.0407435064935	methyltransferase	Domain of unknown function (DUF296)
ENOG411DR97	ENOG411DXPE	0.0407435064935	Serine Carboxypeptidase	Hemimethylated DNA-binding protein YccV like
ENOG411DRF6	ENOG411DS0V	0.0407431457431	DNA replication licensing factor	phosphoenolpyruvate carboxykinase
ENOG411DZAM	ENOG411E343	0.0407431457431	S-acyltransferase	NADH dehydrogenase ubiquinone 1 alpha subcomplex subunit
ENOG411DSM2	ENOG411DYFA	0.0407431457431	glycerol-3-phosphate dehydrogenase NAD	Bifunctional polymyxin resistance protein
ENOG411DUTE	ENOG411DUZG	0.0407431457431	Dehydrogenase	Glycosyl hydrolase family 3 N terminal domain
ENOG411DQ3S	ENOG411DSJ6	0.0407431457431	Nucleosome chromatin assembly	Starch binding domain
ENOG411DPTV	ENOG411DUPI	0.0407431457431	NA	dynamin-related protein
ENOG411DPQ4	ENOG411DVPJ	0.0407431457431	ATP-dependent RNA helicase	GPN-loop GTPase 1
ENOG411DQIR	ENOG411E16E	0.0407431457431	May be involved in the degradation process of specific misfolded endoplasmic reticulum (ER) luminal proteins	ZnF_RBZ
ENOG411DQZV	ENOG411DW8Q	0.040742979243	histone-lysine N-methyltransferase SUVR5-like	Removes the N-terminal methionine from nascent proteins (By similarity)
ENOG411DXWJ	ENOG411DZ6D	0.040742965368	LRR receptor-like serine threonine-protein kinase	receptor protein kinase TMK1-like
ENOG411DVXP	ENOG411E4S2	0.0407427849928	MA3 domain-containing protein	40S ribosomal protein S27
ENOG411E30B	ENOG411EMMP	0.0407427849928	Pterin 4 alpha carbinolamine dehydratase	riboflavin biosynthesis protein
ENOG411DQZC	ENOG411DU75	0.0407427849928	Associates with the EF-Tu.GDP complex and induces the exchange of GDP to GTP. It remains bound to the aminoacyl-tRNA.EF- Tu.GTP complex up to the GTP hydrolysis stage on the ribosome (By similarity)	DNA replication licensing factor
ENOG411DTHD	ENOG411DVQS	0.0407427849928	anaphase-promoting complex subunit	translation Initiation Factor
ENOG411DSWP	ENOG411DTIJ	0.0407427849928	beta-hexosaminidase	phosphatase 2C
ENOG411DR1N	ENOG411DR2D	0.0407427572428	Valyl-tRNA	La domain
ENOG411DQW8	ENOG411DYE3	0.0407426184926	Vacuolar protein sorting-associated protein 53	Tho complex subunit
ENOG411DYKK	ENOG411E3S5	0.0407424666836	NA	Late embryogenesis abundant protein
ENOG411DVJR	ENOG411DY5N	0.0407424242424	transcriptional corepressor	26S proteasome non-atpase regulatory subunit
ENOG411DT26	ENOG411DW69	0.0407424242424	pfkB family carbohydrate kinase	Survival of motor neuron-related-splicing factor
ENOG411DSP5	ENOG411DW4I	0.0407423866983	tetratricopeptide repeat	ATP-dependent Clp protease proteolytic subunit
ENOG411DRF8	ENOG411DVQS	0.0407422299922	SART-1 family	translation Initiation Factor
ENOG411DR5X	ENOG411DSMZ	0.0407421744922	malic enzyme	Phosphoglucan water dikinase
ENOG411DQGB	ENOG411DTH2	0.0407421744922	VID27 cytoplasmic protein	tRNA guanosine-2'-O-methyltransferase TRM11 homolog
ENOG411DS9S	ENOG411DWIU	0.0407420634921	NA	Pre-mRNA-splicing factor ATP-dependent RNA helicase
ENOG411DQ5I	ENOG411E11C	0.0407420634921	Polysaccharide biosynthesis protein	NA
ENOG411DT1U	ENOG411DUVZ	0.0407420634921	subtilisin-like	synthetase
ENOG411DUDE	ENOG411EMPT	0.0407420634921	Dolichyl-diphosphooligosaccharide--protein glycosyltransferase subunit	LisH domain and HEAT repeat-containing protein KIAA1468 homolog
ENOG411DRX6	ENOG411E3D9	0.0407420634921	exostosin-like glycosyltransferase	calcium-binding protein
ENOG411DUDG	ENOG411DX4W	0.0407420634921	3-dehydroquinate dehydratase shikimate dehydrogenase	Trigger factor-like
ENOG411DRWC	ENOG411E49C	0.0407419247419	CASP C terminal	Ribosomal protein S20
ENOG411DYSX	ENOG411E4MF	0.0407418969919	Mitochondrial ribosomal subunit protein	ribosomal protein
ENOG411DTRF	ENOG411DWHV	0.0407418871978	protein VAC14 homolog	SWI SNF complex subunit
ENOG411DQ2H	ENOG411DUXI	0.0407417027417	Galacturonosyltransferase	Galacturonosyltransferase
ENOG411DRDT	ENOG411E5ZG	0.0407417027417	Multiple RNA-binding domain-containing protein	protein binding zinc ion binding
ENOG411DU37	ENOG411DZ0C	0.0407416749917	26S proteasome non-ATPase regulatory subunit	Tetratricopeptide repeat
ENOG411DPNM	ENOG411DVSG	0.0407415639916	2-oxoglutarate decarboxylase hydro-lyase magnesium ion binding	ribose-phosphate pyrophosphokinase
ENOG411DW2J	ENOG411EKTY	0.0407414252414	DNA excision repair protein	replication factor C
ENOG411DVVE	ENOG411DYR4	0.0407413419913	Essential component of the PAM complex a complex required for the translocation of transit peptide-containing proteins from the inner membrane into the mitochondrial matrix in an ATP-dependent manner (By similarity)	sorting nexin
ENOG411DY0N	ENOG411DYRS	0.0407413419913	cellulose synthase-like protein	Gpi-anchor
ENOG411DSET	ENOG411DYHI	0.0407413419913	26S proteasome non-atpase regulatory subunit	pfkB family carbohydrate kinase
ENOG411DQ5T	ENOG411DQRK	0.0407413419913	3-deoxy-manno-octulosonate	AP-2 complex subunit
ENOG411DSPS	ENOG411DWBG	0.0407410922411	Indole-3-glycerol phosphate lyase	sirohydrochlorin
ENOG411DQE1	ENOG411E8QN	0.040740981241	reticuline oxidase-like protein-like	RNA recognition motif. (a.k.a. RRM RBD or RNP domain)
ENOG411DQJ6	ENOG411E2QG	0.040740981241	Complex I intermediate-associated protein 30 (CIA30)	ribosomal protein S15a
ENOG411DT2F	ENOG411DTVF	0.040740981241	50S ribosomal protein L21	inactive serine threonine-protein kinase scy1-like
ENOG411DSZ2	ENOG411DT6A	0.040740981241	Stores iron in a soluble non-toxic readily available form. Important for iron homeostasis (By similarity)	DEAD-box ATP-dependent RNA helicase
ENOG411DVRB	ENOG411E543	0.040740981241	NmrA-like family	thioredoxin x
ENOG411DQZK	ENOG411DZI8	0.0407408424908	methyltransferase	proton ATPase
ENOG411DUKN	ENOG411DUVZ	0.0407407037407	argininosuccinate lyase	synthetase
ENOG411DTBN	ENOG411E3C2	0.0407405927406	NEDD8-conjugating enzyme	Anticodon-binding domain
ENOG411DSC4	ENOG411DU1C	0.0407405927406	Iaa-amino acid hydrolase	ATP-dependent Clp protease proteolytic subunit
ENOG411DSKI	ENOG411EM45	0.0407403707404	Histone-arginine methyltransferase	ZnF_BED
ENOG411DPN6	ENOG411DQS5	0.0407403707404	malic enzyme	ribulose-15 bisphosphate carboxylase oxygenase large subunit N-methyltransferase
ENOG411DQ3P	ENOG411DV5J	0.0407403429903	Tetraspanin family	transmembrane protein 120
ENOG411DRQB	ENOG411DYXD	0.0407402597403	Regulator of chromosome condensation	26S proteasome non-ATPase regulatory subunit
ENOG411DUSH	ENOG411DWHN	0.0407402597403	Component of the eukaryotic translation initiation factor 3 (eIF-3) complex which is involved in protein synthesis and together with other initiation factors stimulates binding of mRNA and methionyl-tRNAi to the 40S ribosome (By similarity)	Photosystem I reaction center subunit
ENOG411DSK3	ENOG411DU8U	0.0407402597403	60S ribosomal protein	Amino acid kinase family
ENOG411DQ8D	ENOG411DY53	0.0407401209901	NADH dehydrogenase ubiquinone iron-sulfur protein 1 mitochondrial-like	cop9 signalosome complex subunit
ENOG411DQ5S	ENOG411DVWN	0.040740111196	Charged multivesicular body protein	glucosidase 2 subunit beta-like
ENOG411DRWQ	ENOG411DV9C	0.0407400459018	Pfam:DUF124	3-ketoacyl-coa synthase
ENOG411DQF1	ENOG411DXEY	0.04073998224	exosome component 10-like	high mobility group
ENOG411DTEM	ENOG411DWVE	0.0407398989899	Histone chaperone	ribosomal protein
ENOG411DQ3H	ENOG411DT02	0.0407398989899	Exportin 1-like protein	chaperone protein
ENOG411DTNX	ENOG411DX0U	0.0407398989899	ribosomal protein L11	ubiquitin-conjugating enzyme
ENOG411DTV2	ENOG411DXZN	0.0407398777693	Involved in the biogenesis of the 60S ribosomal subunit (By similarity)	PRLI-interacting factor
ENOG411DT8H	ENOG411DU3X	0.0407397602398	eukaryotic initiation factor	4-hydroxy-3-methylbut-2-enyl diphosphate
ENOG411DTNK	ENOG411DUVS	0.0407397324897	40s ribosomal protein	protease
ENOG411DQZI	ENOG411DUH6	0.0407397324897	L-galactono-14-lactone dehydrogenase	calmodulin-binding transcription activator
ENOG411DQQM	ENOG411E577	0.0407395382395	Protein-l-isoaspartate O-methyltransferase	Protein of unknown function (DUF3143)
ENOG411DRSQ	ENOG411DT6Y	0.0407395382395	Protein of unknown function DUF547	Vacuolar protein sorting-associated protein
ENOG411DPXG	ENOG411DSI0	0.0407395382395	alpha/beta hydrolase fold	sucrose nonfermenting 4-like
ENOG411DSXU	ENOG411DWXU	0.0407395382395	citrate synthase	2c-methyl-d-erythritol 24-cyclodiphosphate synthase
ENOG411DS05	ENOG411DZNE	0.0407395382395	tyrosyl-tRNA synthetase	Proteasome
ENOG411DW68	ENOG411DY1D	0.0407395382395	F-Box protein	ubiquitin thioesterase otubain-like
ENOG411DR8X	ENOG411DUMY	0.0407395382395	CCAAT enhancer-binding protein	transcription complex subunit
ENOG411DUU7	ENOG411DVER	0.0407391774892	Aspartate aminotransferase	cytochrome P450
ENOG411DRS6	ENOG411DTI9	0.0407391774892	Serine threonine protein phosphatase 2A	NEDD8-activating enzyme E1 catalytic
ENOG411DVPI	ENOG411DXBP	0.0407391774892	Polyadenylate-binding protein	CONTAINS InterPro DOMAIN s DDT superfamily (InterPro IPR018501) DDT subgroup (InterPro IPR018500) Cell division cycle-associated protein (InterPro IPR018866)
ENOG411DT6V	ENOG411DTF5	0.0407391774892	calcium-dependent protein kinase	homoserine kinase
ENOG411DTK6	ENOG411E2AF	0.0407391774892	Squalene	ATP synthase protein
ENOG411DS2S	ENOG411DSGE	0.0407391774892	Nuclear cap-binding protein subunit	SacI homology domain
ENOG411E3MR	ENOG411EMRS	0.0407391774892	ribosomal protein	This enzyme converts phytoene into zeta-carotene via the intermediary of phytofluene by the symmetrical introduction of two double bonds at the C-11 and C-11' positions of phytoene
ENOG411DS40	ENOG411E17D	0.0407391774892	Nudix hydrolase	bifunctional purine biosynthesis protein
ENOG411DY38	ENOG411E3TD	0.040739038739	UPF0667 protein C1orf55 homolog	prefoldin subunit
ENOG411DR86	ENOG411DS02	0.040739038739	cytochrome P450	vesicle-associated protein
ENOG411DYWC	ENOG411E603	0.0407389277389	Heat Shock Protein	Peptidase inhibitor I9
ENOG411DRZ3	ENOG411E39U	0.0407388167388	XS domain	translation Initiation Factor
ENOG411DQMX	ENOG411DR3Z	0.0407388167388	WD repeat-containing protein 20-like	COP9 signalosome complex subunit
ENOG411DW10	ENOG411E1DV	0.0407388167388	reductase	vesicle transport protein
ENOG411E08A	ENOG411E5ET	0.0407388167388	calcium-transporting ATPase 9 plasma membrane-type-like	high mobility group
ENOG411DU19	ENOG411DWKR	0.0407388167388	ABC transporter B family member	WPP domain-interacting protein
ENOG411DSPS	ENOG411ECI5	0.0407388167388	Indole-3-glycerol phosphate lyase	Adenylate kinase active site lid
ENOG411DTJ8	ENOG411EM7X	0.0407384559885	aspartic proteinase-like protein	3-dehydroquinate synthase
ENOG411DSKJ	ENOG411DTEJ	0.0407384559885	CCR4-NOT transcription complex subunit	retinoblastoma-binding protein 5-like
ENOG411E163	ENOG411E3W8	0.0407384559885	protein LTV1 homolog	DNA-dependent RNA polymerase catalyzes the transcription of DNA into RNA using the four ribonucleoside triphosphates as substrates (By similarity)
ENOG411DR4S	ENOG411DWFP	0.0407384559885	vesicle-associated membrane protein	Thylakoid membrane protein
ENOG411DVHD	ENOG411E06G	0.0407384559885	NA	calmodulin-binding transcription activator
ENOG411DRAW	ENOG411DS3P	0.0407384559885	GDSL esterase lipase	Eukaryotic protein of unknown function (DUF829)
ENOG411DQ18	ENOG411DX7H	0.0407383172383	transmembrane 9 superfamily member	Paired amphipathic helix protein Sin3-like
ENOG411DQ8R	ENOG411DQKP	0.0407382062382	isocitrate dehydrogenase NAD	Glutathione S-transferase N-terminal domain containing protein
ENOG411DUUK	ENOG411DWWH	0.0407381784882	domain-containing protein	EF hand family protein
ENOG411DPUW	ENOG411DZI5	0.0407380952381	glutamine synthetase	NA
ENOG411DU14	ENOG411DUVS	0.0407380952381	ruvB-like	protease
ENOG411DTJM	ENOG411E56B	0.0407380952381	Actin-related protein	Coiled-coil domain-containing protein
ENOG411DQZY	ENOG411DRRV	0.0407380952381	Allows the formation of correctly charged Gln-tRNA(Gln) through the transamidation of misacylated Glu-tRNA(Gln) in chloroplasts and mitochondria. The reaction takes place in the presence of glutamine and ATP through an activated gamma-phospho- Glu-tRNA(Gln) (By similarity)	NA
ENOG411DQUU	ENOG411DSBB	0.0407380952381	Phosphoinositide phosphatase family protein	eukaryotic translation initiation factor 2
ENOG411DVW9	ENOG411E32H	0.0407380952381	Shikimate kinase	NA
ENOG411DQNW	ENOG411DWJR	0.0407380952381	efflux antiporter	Monothiol
ENOG411DPUU	ENOG411DZQA	0.0407380952381	agmatine	TBC1 domain family member
ENOG411DTQ6	ENOG411DW2P	0.0407380952381	Domain of unknown function (DUF3411)	hexokinase
ENOG411DR0J	ENOG411E3XZ	0.0407378129117	may have effects in promoting growth and development. May function in membrane trafficking and in fusion of vesicles with plasma membrane	Brain protein
ENOG411DQU3	ENOG411DW1K	0.0407377344877	La domain	KISc
ENOG411DQTS	ENOG411DX7Q	0.0407377344877	Dual specificity phosphatase catalytic domain	Xaa-Pro aminopeptidase
ENOG411DQ9K	ENOG411E04F	0.0407377344877	E3 ubiquitin-protein ligase ORTHRUS	synthase
ENOG411DTD7	ENOG411DX24	0.0407375957376	xaa-Pro dipeptidase	Cysteine protease required for autophagy which is able to cleave the C-terminal part of ATG8 that may be subsequently converted to a smaller form with a revealed C-terminal glycine
ENOG411E02B	ENOG411EMMP	0.0407374373992	rab geranylgeranyl transferase like protein	riboflavin biosynthesis protein
ENOG411DQ3U	ENOG411DW61	0.0407373737374	succinate dehydrogenase	DCN1-like protein
ENOG411DS87	ENOG411DT29	0.040737012987	serine threonine-protein kinase	phosphoserine phosphatase
ENOG411DRST	ENOG411DSGJ	0.040737012987	acyl-coenzyme A oxidase	DEAD_2
ENOG411E3Q9	ENOG411E5FD	0.040737012987	PHF5-like protein	acylphosphatase
ENOG411DSXC	ENOG411E2KA	0.0407369836046	Peptidyl-prolyl cis-trans isomerase	40S ribosomal protein
ENOG411DTAW	ENOG411DXZ8	0.0407366522367	rab gdp dissociation inhibitor	ubiE/COQ5 methyltransferase family
ENOG411DR1N	ENOG411DR3Z	0.0407366522367	Valyl-tRNA	COP9 signalosome complex subunit
ENOG411DQMT	ENOG411DVXP	0.0407366522367	Pinin SDK memA protein	MA3 domain-containing protein
ENOG411DQ2S	ENOG411DS7E	0.0407365036924	NA	NA
ENOG411E050	ENOG411E06H	0.0407362914863	Protein fat-free homolog	ribosomal protein
ENOG411DQGM	ENOG411DTSJ	0.0407362914863	Endoglucanase	Calcium-transporting ATPase
ENOG411DQ4D	ENOG411DRTM	0.0407362914863	Converts stearoyl-ACP to oleoyl-ACP by introduction of a cis double bond between carbons Delta(9) and Delta(10) of the acyl chain	Dehydrogenase
ENOG411DXEB	ENOG411E74K	0.0407362914863	prolyl 4-hydroxylase	NA
ENOG411DVK7	ENOG411DYEB	0.0407362914863	Histidine kinase- DNA gyrase B- and HSP90-like ATPase	polyribonucleotide
ENOG411DSC2	ENOG411DYQR	0.0407362702657	glutamyl-tRNA synthetase	Anthocyanin 5-aromatic
ENOG411DQT5	ENOG411DYDH	0.040736013986	ADP-ribosylation factor	synthase
ENOG411DT64	ENOG411DTP7	0.0407359307359	reductase family	26S proteasome non-atpase regulatory subunit
ENOG411DU7A	ENOG411E4NA	0.0407359307359	polyribonucleotide	TFIIA is a component of the transcription machinery of RNA polymerase II and plays an important role in transcriptional activation (By similarity)
ENOG411DTCE	ENOG411DVVU	0.0407359307359	CUGBP Elav-like family member	phosphatase IMPL2
ENOG411DWGH	ENOG411DX72	0.0407359307359	NA	atp synthase
ENOG411DUN1	ENOG411DX04	0.0407359095153	Ribosome biogenesis protein WDR12 homolog	RNA recognition
ENOG411DRWD	ENOG411E3MU	0.0407358927622	Inherit from KOG: synthetase	ribosomal protein
ENOG411DTE8	ENOG411ECI5	0.0407358752359	electron transfer flavoprotein	Adenylate kinase active site lid
ENOG411DTGI	ENOG411DWGN	0.0407357919858	Domain of unknown function (DUF3458)	alpha-glucan water dikinase
ENOG411E06M	ENOG411E14V	0.0407357729989	P4Hc	Zinc knuckle
ENOG411DTG0	ENOG411EMD1	0.0407355699856	mRNA-decapping enzyme-like	Photosystem II stability assembly factor HCF136
ENOG411DSCM	ENOG411E2Q0	0.0407355699856	LRR	NA
ENOG411DQ9V	ENOG411DTHY	0.0407355699856	3-ketoacyl-coa synthase	Protein of unknown function (DUF502)
ENOG411DU0B	ENOG411DWIU	0.0407353202353	tRNA_SAD	Pre-mRNA-splicing factor ATP-dependent RNA helicase
ENOG411DQBX	ENOG411DSGE	0.0407352092352	Functions in nuclear protein import as nuclear transport receptor. Serves as receptor for nuclear localization signals (NLS) in cargo substrates. Is thought to mediate docking of the importin substrate complex to the nuclear pore complex (NPC) through binding to nucleoporin and the complex is subsequently translocated through the pore by an energy requiring Ran- dependent mechanism. At the nucleoplasmic side of the NPC Ran binds to the importin the importin substrate complex dissociates and importin is re-exported from the nucleus to the cytoplasm where GTP hydrolysis releases Ran. The directionality of nuclear import is thought to be conferred by an asymmetric distribution of the GTP- and GDP-bound forms of Ran between the cytoplasm and nucleus (By similarity)	SacI homology domain
ENOG411DSWH	ENOG411DU3I	0.0407352092352	Ethanolamine-phosphate	Plastidic ATP
ENOG411DS48	ENOG411DX8J	0.0407352092352	Sister chromatid cohesion protein PDS5	filament-like plant protein
ENOG411DU5Z	ENOG411E2KJ	0.0407352092352	structural maintenance of chromosomes protein	ATP synthase protein
ENOG411DR34	ENOG411EKJB	0.0407352092352	acyl-CoA-binding domain-containing protein	Dehydrogenase
ENOG411DQZA	ENOG411DYEE	0.0407352092352	ribose-5-phosphate	GDSL esterase lipase
ENOG411DSAX	ENOG411E421	0.0407351537352	asparagine synthetase	FTR is a 4Fe-4S protein playing a central role in the ferredoxin thioredoxin regulatory chain. It converts an electron signal (photoreduced ferredoxin) to a thiol signal (reduced thioredoxin) in the regulation of enzymes by reduction of specific disulfide groups. Catalyzes the light-dependent activation of several photosynthetic enzymes
ENOG411DTXR	ENOG411E5PJ	0.040734959485	protein DS12 from 2D-PAGE of leaf chloroplastic	MD-2-related lipid recognition domain-containing protein ML domain-containing protein
ENOG411DPZR	ENOG411DZDB	0.040734959485	chorismate synthase	RWD domain-containing protein
ENOG411DRJF	ENOG411E4PP	0.0407348484848	ADP-ribosylation factor GTPase-activating protein	biological_process
ENOG411DR4Y	ENOG411E2DW	0.0407348484848	serine threonine-protein kinase	Transcription factor
ENOG411DRJ0	ENOG411DUR5	0.0407348484848	Involved in chlorophyll biosynthesis. Catalyzes the insertion of magnesium ion into protoporphyrin IX to yield Mg- protoporphyrin IX. The	Protein of unknown function DUF89
ENOG411DXP0	ENOG411E51P	0.0407348484848	SNARE-interacting protein	U6 snRNA-associated Sm-like protein
ENOG411DPT8	ENOG411DWBR	0.0407348484848	Histone-lysine n-methyltransferase	AP-2 complex subunit
ENOG411DWZ4	ENOG411EMG5	0.0407348484848	NA	Homocysteine s-methyltransferase
ENOG411DUQ3	ENOG411DX31	0.0407348484848	Vacuolar protein sorting-associated protein 32 homolog	DEAD-box ATP-dependent RNA helicase
ENOG411DQVA	ENOG411DQW2	0.0407348484848	Dienelactone hydrolase family protein	Glucose and ribitol
ENOG411DQ1C	ENOG411E61Z	0.0407348484848	serine carboxypeptidase-like	30S ribosomal protein S15 chloroplastic
ENOG411DWGE	ENOG411E0KH	0.0407344877345	2-aminoethanethiol dioxygenase-like	Adenylate cyclase
ENOG411DQ5J	ENOG411E4DM	0.0407344877345	NA	histone h2a
ENOG411DR05	ENOG411DW5Q	0.0407344877345	Kelch domain-containing protein	Paf1
ENOG411DSVX	ENOG411DTYH	0.0407344877345	Protein disulfide isomerase	Rubisco LSMT substrate-binding
ENOG411DQXV	ENOG411DURT	0.0407344877345	cytosolic iron-sulfur protein assembly	Protein CWC15 homolog
ENOG411DQFG	ENOG411DSET	0.0407344877345	(E 0.0) protein kinase family protein	26S proteasome non-atpase regulatory subunit
ENOG411DT41	ENOG411DU0J	0.0407344877345	DEAD-box ATP-dependent RNA helicase	gamma-tubulin complex component
ENOG411DU7J	ENOG411DYE5	0.0407343489843	Nucleolar protein	ABC transporter C family member
ENOG411DUNJ	ENOG411DWHN	0.0407342379842	Protease Do-like 1	Photosystem I reaction center subunit
ENOG411DQA8	ENOG411EMG5	0.0407341269841	ankyrin repeat family protein	Homocysteine s-methyltransferase
ENOG411DQE6	ENOG411DTN4	0.0407341269841	Pfam:Trs120	The proteasome is a multicatalytic proteinase complex which is characterized by its ability to cleave peptides with Arg Phe Tyr Leu and Glu adjacent to the leaving group at neutral or slightly basic pH. The proteasome has an ATP-dependent proteolytic activity
ENOG411DTA3	ENOG411DTD6	0.0407341269841	CDP-diacylglycerol-glycerol-3-phosphate 3-phosphatidyltransferase	Niemann-Pick C1
ENOG411DZ5X	ENOG411EKJK	0.0407341269841	RAN GTPase-activating protein	Cysteine desulfurase
ENOG411DRBI	ENOG411DTP8	0.0407341269841	Pyruvate kinase	Aldo keto reductase family protein
ENOG411DRXN	ENOG411DSBM	0.0407341269841	Tryptophanyl-tRNA synthetase	Transcription factor
ENOG411E3Q4	ENOG411E61Y	0.0407341269841	late embryogenesis abundant protein	NA
ENOG411DQ8D	ENOG411DXN5	0.0407341269841	NADH dehydrogenase ubiquinone iron-sulfur protein 1 mitochondrial-like	magnesium-chelatase subunit chlD
ENOG411DRCA	ENOG411DVYB	0.0407340992341	Male sterility protein	Tic22-like family
ENOG411DW69	ENOG411DWD0	0.0407337662338	Survival of motor neuron-related-splicing factor	26s proteasome regulatory subunit
ENOG411DQMB	ENOG411DSYJ	0.0407335997336	pescadillo	Nuclear pore complex protein
ENOG411DSXU	ENOG411E2K3	0.0407335523953	citrate synthase	actin-depolymerizing factor
ENOG411DSU4	ENOG411DXTV	0.0407334373143	nucleobase-ascorbate transporter	NA
ENOG411DPRB	ENOG411DQAG	0.0407334054834	SpoU rRNA Methylase family	golgin candidate
ENOG411DRE4	ENOG411DV54	0.0407332667333	DNA repair protein	Cysteine proteinase inhibitor
ENOG411DVER	ENOG411DWFP	0.0407330724831	cytochrome P450	Thylakoid membrane protein
ENOG411DPPN	ENOG411E2ZA	0.040733016983	uridine kinase	histone h2a
ENOG411DV8B	ENOG411E5GP	0.040733016983	ACT domain-containing protein	Carrier of the growing fatty acid chain in fatty acid biosynthesis (By similarity)
ENOG411DUYZ	ENOG411DWK6	0.0407329059829	calcium-dependent protein kinase	glyceraldehyde-3-phosphate dehydrogenase
ENOG411DS2R	ENOG411E0K3	0.0407329059829	dynamin-like protein	ATPase family AAA domain-containing protein
ENOG411DX3V	ENOG411E1ZF	0.0407327672328	vesicle-associated protein	harpin-induced protein 1 domain containing protein expressed
ENOG411DRZ6	ENOG411DT32	0.0407326839827	Calreticulin	delta-aminolevulinic acid dehydratase
ENOG411DU96	ENOG411E5AA	0.0407326839827	SEC1 family transport protein	NA
ENOG411DQD4	ENOG411DSQ3	0.0407326839827	conserved oligomeric Golgi complex	NA
ENOG411DXDQ	ENOG411DXYK	0.0407326562327	Aspartate aminotransferase	Peptidyl-prolyl cis-trans isomerase
ENOG411DQYN	ENOG411DWZ8	0.0407323232323	protein furry homolog-like	PPIases accelerate the folding of proteins. It catalyzes the cis-trans isomerization of proline imidic peptide bonds in oligopeptides (By similarity)
ENOG411DT4F	ENOG411DTT8	0.0407323232323	carrier protein thioesterase	starch branching enzyme
ENOG411DT68	ENOG411DX1B	0.0407323232323	bromodomain protein	Pectate lyase
ENOG411DZFJ	ENOG411E7ZB	0.0407321844822	acyl-coenzyme A oxidase	protein transport protein sec61
ENOG411DRJT	ENOG411DTKX	0.040731962482	3-beta hydroxysteroid dehydrogenase/isomerase family	aspartic proteinase
ENOG411DYMA	ENOG411E40T	0.040731962482	ubiquitin-conjugating enzyme	Protein of unknown function (DUF952)
ENOG411DS4M	ENOG411DTWX	0.0407319347319	vacuolar protein sorting-associated protein 16	NA
ENOG411DQ1C	ENOG411DSG2	0.0407317821068	serine carboxypeptidase-like	Aspartate aminotransferase
ENOG411DR1N	ENOG411DYCU	0.0407316017316	Valyl-tRNA	May function as the terminal enzyme of the myo-inositol oxidation (MIO) pathway. May also play a role in the salvage pathway for synthesis of nucleotide sugars
ENOG411DQX5	ENOG411DSK1	0.0407316017316	Ribosome biogenesis protein BMS1	phosphoglucosamine mutase family protein
ENOG411DUVH	ENOG411E3NR	0.0407316017316	Ankyrin repeat	ribosomal protein
ENOG411DQS2	ENOG411DZH3	0.0407316017316	Component of the cytochrome b6-f complex which mediates electron transfer between photosystem II (PSII) and photosystem I (PSI) cyclic electron flow around PSI and state transitions (By similarity)	Isoflavone reductase
ENOG411DTZE	ENOG411DVM4	0.0407313978292	Reticulon-like protein	protein TRIGALACTOSYLDIACYLGLYCEROL 2 chloroplastic-like
ENOG411DWG4	ENOG411DY62	0.0407313519814	Polycomb group (PcG) protein. Catalytic subunit of some PcG multiprotein complex which methylates 'Lys-27' of histone H3 leading to transcriptional repression of the affected target genes	domain-containing protein
ENOG411DRVZ	ENOG411DSIW	0.0407312409812	protein)-related protein	T-complex protein 1 subunit delta
ENOG411DPNA	ENOG411DVHW	0.0407312409812	DNA repair protein	WD repeat and HMG-box DNA-binding protein
ENOG411DS8V	ENOG411DXDT	0.0407312409812	Catalyzes the conversion of inosine 5'-phosphate (IMP) to xanthosine 5'-phosphate (XMP) the first committed and rate- limiting step in the de novo synthesis of guanine nucleotides and therefore plays an important role in the regulation of cell growth (By similarity)	glucose-6-phosphate isomerase
ENOG411DT6N	ENOG411E5AK	0.0407312409812	ubiquitin-NEDD8-like protein	glucan endo-13-beta-glucosidase-like protein
ENOG411DRP5	ENOG411E3PI	0.0407312132312	arginine serine-rich splicing factor	NA
ENOG411DT5G	ENOG411DZCI	0.0407311840207	Proteasome-associated protein ECM29 homolog	rRNA processing
ENOG411DPZ4	ENOG411E90S	0.040730991231	structural maintenance of chromosomes protein	structural constituent of ribosome
ENOG411DQDF	ENOG411DW2Z	0.0407309798045	Stem-specific protein	TPR repeat-containing thioredoxin
ENOG411DQYV	ENOG411DWW5	0.0407308802309	eukaryotic translation initiation factor 2	B3 domain-containing protein
ENOG411DU87	ENOG411E070	0.0407308802309	Serine threonine-protein kinase	aspartic proteinase
ENOG411DW47	ENOG411DYJQ	0.0407308802309	Occurs in almost all aerobically respiring organisms and serves to protect cells from the toxic effects of hydrogen peroxide (By similarity)	Phosphomevalonate
ENOG411DRR3	ENOG411DY1D	0.0407308802309	cryptochrome	ubiquitin thioesterase otubain-like
ENOG411DV6Q	ENOG411DW0A	0.0407308524809	May play an important role in maintaining the flux of carbon towards starch formation	phosphoethanolamine N-methyltransferase
ENOG411DQGP	ENOG411DRSR	0.0407308524809	cysteine	seryl-trna synthetase
ENOG411DS88	ENOG411DVFG	0.040730833494	Galactokinase	deoxyribonuclease
ENOG411DPXM	ENOG411DSWB	0.0407307316866	Vacuolar protein sorting-associated protein	Domain of unknown function (DUF3598)
ENOG411DR2P	ENOG411DXUC	0.0407305194805	role in photosynthetic sucrose synthesis by catalyzing the rate-limiting step of sucrose biosynthesis from UDP-glucose and fructose- 6-phosphate. Involved in the regulation of carbon partitioning in the leaves of plants. May regulate the synthesis of sucrose and therefore play a major role as a limiting factor in the export of photoassimilates out of the leaf. Plays a role for sucrose availability that is essential for plant growth and fiber elongation	FKBP12-interacting protein of 37
ENOG411DQZJ	ENOG411DRTV	0.0407305194805	dual specificity protein kinase	Sulfite reductase
ENOG411DW2U	ENOG411DZ70	0.0407305194805	heat shock	peptide chain release factor
ENOG411DW7V	ENOG411E68D	0.0407303807304	E3 ubiquitin-protein ligase	40s ribosomal protein
ENOG411DRNP	ENOG411DTFF	0.0407303807304	K03841 fructose-16-bisphosphatase I EC 3.1.3.11	Utp-glucose-1-phosphate
ENOG411DRNE	ENOG411DS8F	0.0407301587302	auxin-induced protein	Cytidylyltransferase
ENOG411DU7D	ENOG411E6D5	0.0407301587302	Pfam:DUF3758	ribosomal protein
ENOG411DUPV	ENOG411EMM4	0.0407301587302	Ribose-phosphate pyrophosphokinase	Sec23/Sec24 zinc finger
ENOG411DVVU	ENOG411DVWH	0.0407301587302	phosphatase IMPL2	NA
ENOG411DT0J	ENOG411E5W4	0.0407301309801	chromatin-remodeling complex ATPase	ribosomal protein
ENOG411DSGN	ENOG411DW17	0.04073001998	protein MODIFIER OF SNC1	ribosomal protein S15
ENOG411DPZK	ENOG411DU8W	0.04072996448	histone acetyltransferase	prohibitin
ENOG411DQER	ENOG411E0CI	0.0407299089799	Cinnamyl alcohol dehydrogenase	Lipase (class 3)
ENOG411DSHC	ENOG411DYYS	0.0407299089799	Glutathione S-transferase C-terminal domain	ran-binding protein 1
ENOG411DRSK	ENOG411E543	0.0407297979798	porphobilinogen deaminase	thioredoxin x
ENOG411DW34	ENOG411DX6C	0.0407297789929	ubiquitin conjugation factor	peroxisomal targeting signal type 2 receptor
ENOG411DPX1	ENOG411DQH4	0.0407297702298	DUF1338	peptide methionine sulfoxide reductase
ENOG411DUSG	ENOG411EKI5	0.0407295482295	Glutamate synthase	pullulanase
ENOG411DXW4	ENOG411EB56	0.0407295008913	pheophorbide a oxygenase	Cation_ATPase_N
ENOG411DSEI	ENOG411E0KV	0.0407294372294	ribosomal protein	methylthioribose kinase
ENOG411DSJD	ENOG411EM7I	0.0407294372294	UDP-N-acetylglucosamine--dolichyl-phosphate	isoprenylcysteine alpha-carbonyl methylesterase
ENOG411DZI8	ENOG411E4Z0	0.0407294372294	proton ATPase	This b-type cytochrome is tightly associated with the reaction center of photosystem II and possibly is part of the water-oxidation complex
ENOG411DSZ2	ENOG411DU0A	0.0407294094794	Stores iron in a soluble non-toxic readily available form. Important for iron homeostasis (By similarity)	Malate dehydrogenase
ENOG411DUAA	ENOG411DV2G	0.0407290764791	Polygalacturonase-like	Phosphoglucomutase
ENOG411DVPD	ENOG411E5B6	0.0407290764791	Mannan endo-14-beta-mannosidase	Glutaredoxin
ENOG411DTWY	ENOG411DXND	0.040729048729	V-type proton ATPase catalytic subunit	protein ABCI7 chloroplastic-like
ENOG411DV1D	ENOG411DZG6	0.040729048729	VHS and GAT domain containing protein	gtp-binding protein
ENOG411DV8B	ENOG411DWRH	0.0407289377289	ACT domain-containing protein	allantoinase
ENOG411DXUE	ENOG411DZST	0.0407289279348	Heat shock protein	ubiquitin
ENOG411DURE	ENOG411E078	0.0407289099789	Initiation factor	WD40-like Beta Propeller Repeat family protein
ENOG411DUTR	ENOG411DXYK	0.0407287157287	Shikimate kinase	Peptidyl-prolyl cis-trans isomerase
ENOG411DVZE	ENOG411E2UT	0.0407287157287	RNA helicase	ribosomal protein
ENOG411DSMZ	ENOG411DTZF	0.0407285769786	Phosphoglucan water dikinase	glutamate dehydrogenase
ENOG411DWME	ENOG411E0DU	0.0407285353535	Succinyl-CoA ligase	Nudix hydrolase
ENOG411DSC4	ENOG411EKG2	0.0407284659785	Iaa-amino acid hydrolase	This protein plays a role in synthesis of starch. It catalyzes the synthesis of the activated glycosyl donor ADP- glucose from Glc-1-P and ATP (By similarity)
ENOG411DRIZ	ENOG411DXVF	0.0407284382284	chaperone protein	Domain of unknown function (DUF2828)
ENOG411E8QA	ENOG411EIZZ	0.0407283549784	NA	RNA recognition motif. (a.k.a. RRM RBD or RNP domain)
ENOG411DVPS	ENOG411DYTX	0.0407283549784	Sad1 UNC-like C-terminal domain containing protein	Ribosomal protein L10
ENOG411DQ4S	ENOG411DYXD	0.0407283549784	Chitin-inducible gibberellin-responsive protein	26S proteasome non-ATPase regulatory subunit
ENOG411E3B8	ENOG411E3PC	0.0407283549784	Remorin C-terminal region	NA
ENOG411DRGG	ENOG411DRX4	0.0407283272283	dnaJ homolog subfamily C member	Arginine serine-rich-splicing factor
ENOG411DUJU	ENOG411DWPA	0.0407283272283	glutathione s-transferase	prolyl 4-hydroxylase
ENOG411E35V	ENOG411E7AC	0.0407282794605	Destroys radicals which are normally produced within the cells and which are toxic to biological systems (By similarity)	seed maturation protein PM41
ENOG411DS7A	ENOG411EM33	0.0407281884782	Villin headpiece domain	La protein
ENOG411DUXD	ENOG411E4NF	0.0407280774781	Protein disulfide isomerase	UDP-glucoronosyl UDP-glucosyl transferase family protein
ENOG411DS9B	ENOG411DTHI	0.0407280774781	Arogenate dehydratase prephenate dehydratase	indole-3-glycerol phosphate synthase
ENOG411DPQB	ENOG411DUNR	0.040727994228	lysine-specific histone demethylase 1	leucine aminopeptidase
ENOG411DRTA	ENOG411DS2B	0.040727994228	3-hydroxyisobutyryl-CoA hydrolase-like protein	function DUF1296 domain containing protein expressed
ENOG411DU01	ENOG411E2XE	0.040727994228	Leukotriene A-4	nitrogen regulatory protein PII
ENOG411DT6S	ENOG411DW01	0.0407279752411	S1 RNA binding domain	Component of the eukaryotic translation initiation factor 3 (eIF-3) complex which is involved in protein synthesis and together with other initiation factors stimulates binding of mRNA and methionyl-tRNAi to the 40S ribosome (By similarity)
ENOG411DWBG	ENOG411EM2I	0.0407276334776	sirohydrochlorin	kDa ribonucleoprotein
ENOG411DS0R	ENOG411DZI8	0.0407276334776	ribosomal protein	proton ATPase
ENOG411DSKJ	ENOG411DT3A	0.0407276334776	CCR4-NOT transcription complex subunit	fatty acid metabolic process
ENOG411DQYF	ENOG411DTMA	0.0407276334776	DEK C terminal domain	Protein of unknown function (DUF2012)
ENOG411DPV8	ENOG411E3AE	0.0407276334776	The proteasome is a multicatalytic proteinase complex which is characterized by its ability to cleave peptides with Arg Phe Tyr Leu and Glu adjacent to the leaving group at neutral or slightly basic pH. The proteasome has an ATP-dependent proteolytic activity	Inherit from euNOG: protein of CLR family
ENOG411DVQY	ENOG411DYHC	0.0407276334776	serine threonine-protein phosphatase	T-complex protein 1 subunit
ENOG411DRYC	ENOG411DY5A	0.0407273837274	BAG domain	PUA domain
ENOG411DQX2	ENOG411DUPS	0.0407272727273	Glyoxylate	Nuclear movement family protein
ENOG411DR7P	ENOG411DW4S	0.0407272727273	Glutamate-rich wd repeat-containing protein	bark storage protein
ENOG411DUCD	ENOG411E1ND	0.0407272727273	U-box domain-containing protein	non-green plastid inner envelope membrane protein
ENOG411DQS2	ENOG411DSMM	0.040727124183	Component of the cytochrome b6-f complex which mediates electron transfer between photosystem II (PSII) and photosystem I (PSI) cyclic electron flow around PSI and state transitions (By similarity)	cysteine
ENOG411DS88	ENOG411DVT1	0.0407271062271	Galactokinase	GDSL esterase lipase
ENOG411DQ9C	ENOG411DUAM	0.040727022977	NA	60S ribosomal protein
ENOG411DT5G	ENOG411DUGA	0.0407269119769	Proteasome-associated protein ECM29 homolog	Component of the eukaryotic translation initiation factor 3 (eIF-3) complex which is involved in protein synthesis and together with other initiation factors stimulates binding of mRNA and methionyl-tRNAi to the 40S ribosome (By similarity)
ENOG411DSW0	ENOG411DWC5	0.0407269119769	The coatomer is a cytosolic protein complex that binds to dilysine motifs and reversibly associates with Golgi non- clathrin-coated vesicles which further mediate biosynthetic protein transport from the ER via the Golgi up to the trans Golgi network. Coatomer complex is required for budding from Golgi membranes and is essential for the retrograde Golgi-to-ER transport of dilysine-tagged proteins (By similarity)	Zinc phosphodiesterase ELAC protein
ENOG411DT08	ENOG411DY9R	0.0407269119769	glutaminyl-tRNA	UBX domain-containing protein
ENOG411E02C	ENOG411E0AU	0.0407269119769	Protein kinase domain containing protein expressed	ribosomal protein
ENOG411DQ9S	ENOG411DU0M	0.0407267177267	GTP-dependent nucleic acid-binding protein	ubiquitin-conjugating enzyme
ENOG411DRGD	ENOG411DV1D	0.0407266622267	RNA helicase	VHS and GAT domain containing protein
ENOG411DV8Y	ENOG411DWQG	0.0407265512266	translation Initiation Factor	Formin-like protein
ENOG411DT6N	ENOG411DUJ0	0.0407265512266	ubiquitin-NEDD8-like protein	Inherit from KOG: nucleoporin
ENOG411DV0D	ENOG411E6CD	0.0407265512266	High-conductance voltage-dependent solute channel with a slight selectivity for cations transporting triosephosphates dicarboxylic acids ATP inorganic phosphate (Pi) sugars and positively or negatively charged amino acids (By similarity)	NA
ENOG411DRI9	ENOG411DRVJ	0.0407265512266	Nucleoredoxin	Carrier protein that may be involved in membrane- trafficking events associated with cell plate formation during cytokinesis. Binds to some hydrophobic molecules such as phosphoinositides and promotes their transfer between the different cellular sites (By similarity)
ENOG411DSI5	ENOG411DTUG	0.0407265512266	DEAD-box ATP-dependent RNA helicase	ribosomal protein
ENOG411DSAR	ENOG411DWM8	0.0407264124764	OST3 OST6 family protein	Major facilitator superfamily domain-containing protein
ENOG411DU7J	ENOG411E2IN	0.0407264124764	Nucleolar protein	6-phosphofructokinase 4
ENOG411DRD0	ENOG411DY9H	0.0407263014763	Methyltransferase	pre-mRNA-splicing factor
ENOG411DS02	ENOG411E3NE	0.0407263014763	vesicle-associated protein	Embryo-specific protein 3 (ATS3)
ENOG411DR9Q	ENOG411DXFQ	0.0407261904762	zinc finger CCCH domain-containing protein	chaperone protein
ENOG411DRQE	ENOG411DTFT	0.0407261904762	ubiquitin carboxyl-terminal hydrolase	tRNA (adenine-N(1)-)-methyltransferase catalytic subunit
ENOG411DU2J	ENOG411E6AG	0.0407261904762	anthranilate synthase	UBQ
ENOG411DSY9	ENOG411DYYR	0.0407261904762	starch synthase	Proteasome non-ATPase 26S subunit
ENOG411DQ2U	ENOG411DQ9V	0.0407261904762	NA	3-ketoacyl-coa synthase
ENOG411DQB3	ENOG411DXCV	0.0407261349761	serine threonine-protein phosphatase	mitochondrial substrate carrier family protein
ENOG411DPUX	ENOG411DZ5K	0.0407260137523	dnaJ domain containing protein expressed	DNA-binding protein
ENOG411DSET	ENOG411E3JN	0.040726010101	26S proteasome non-atpase regulatory subunit	60S ribosomal protein
ENOG411DQBR	ENOG411DTQ8	0.0407258297258	Aldehyde dehydrogenase	acetylglutamate kinase
ENOG411EKI5	ENOG411EMMP	0.0407258297258	pullulanase	riboflavin biosynthesis protein
ENOG411DSKJ	ENOG411DTD0	0.0407258019758	CCR4-NOT transcription complex subunit	CUE domain containing protein
ENOG411DPYF	ENOG411DQS2	0.0407255799756	cation transport regulator-like protein	Component of the cytochrome b6-f complex which mediates electron transfer between photosystem II (PSII) and photosystem I (PSI) cyclic electron flow around PSI and state transitions (By similarity)
ENOG411DSF7	ENOG411E2SX	0.0407254689755	cop9 signalosome complex subunit	ribosomal RNA-processing protein 7
ENOG411DRZR	ENOG411E7FC	0.0407254689755	membrane steroid-binding protein	NA
ENOG411E4SR	ENOG411E6XE	0.0407254412254	Small ubiquitin-related modifier	Methyl-CpG binding domain
ENOG411DW60	ENOG411E1FH	0.0407254032517	FR47-like protein	Methyl-CpG binding domain
ENOG411DQD0	ENOG411E3HJ	0.0407251082251	casein kinase II	NA
ENOG411DUXD	ENOG411DYWE	0.0407251082251	Protein disulfide isomerase	Argonaute
ENOG411DQ4K	ENOG411E35V	0.0407251082251	NADP-dependent D-sorbitol-6-phosphate	Destroys radicals which are normally produced within the cells and which are toxic to biological systems (By similarity)
ENOG411DSZK	ENOG411DWPE	0.0407251082251	KH domain-containing protein	Cell division control protein 48 homolog
ENOG411DSTG	ENOG411E646	0.0407248584749	PPIases accelerate the folding of proteins (By similarity)	Plant non-specific lipid-transfer proteins transfer phospholipids as well as galactolipids across membranes. May play a role in wax or cutin deposition in the cell walls of expanding epidermal cells and certain secretory tissues (By similarity)
ENOG411DW79	ENOG411EKHM	0.0407248584749	nucleolar protein	ribosomal protein l18
ENOG411DRS6	ENOG411DU0P	0.0407247474747	Serine threonine protein phosphatase 2A	One of the primary rRNA binding proteins it binds directly to 16S rRNA where it nucleates assembly of the body of the 30S subunit (By similarity)
ENOG411DY9T	ENOG411ED52	0.0407245339202	NDH shuttles electrons from NAD(P)H plastoquinone via FMN and iron-sulfur (Fe-S) centers to quinones in the photosynthetic chain and possibly in a chloroplast respiratory chain. The immediate electron acceptor for the enzyme in this species is believed to be plastoquinone. Couples the redox reaction to proton translocation and thus conserves the redox energy in a proton gradient (By similarity)	Coatomer beta C-terminal region
ENOG411DRIE	ENOG411DY9X	0.0407244699745	Transformation transcription domain-associated protein	PHD finger family protein
ENOG411DVNC	ENOG411EDVF	0.0407243867244	nuclease	subtilase family
ENOG411DRFE	ENOG411EM7W	0.0407243867244	nitrilase	3-phosphoshikimate 1-carboxyvinyltransferase
ENOG411DPUV	ENOG411DSGK	0.0407243867244	Class II histone deacetylase complex subunits 2 and 3	decapping
ENOG411DXFE	ENOG411E4FQ	0.0407243867244	NA	Eukaryotic protein of unknown function (DUF842)
ENOG411DTCW	ENOG411DX04	0.0407242479742	Checkpoint protein	RNA recognition
ENOG411DQJ2	ENOG411DS52	0.040724025974	Uncharacterised ACR YggU family COG1872	Cyclin-dependent kinase
ENOG411DUM2	ENOG411E5D1	0.040724025974	magnesium-protoporphyrin	dynein light chain
ENOG411DSGE	ENOG411DUWM	0.040724025974	SacI homology domain	LRR receptor-like serine threonine-protein kinase
ENOG411DSD8	ENOG411DV48	0.040724025974	pectinesterase	WD repeat-containing protein
ENOG411DPT7	ENOG411DU1P	0.040724025974	LETM1 and EF-hand domain-containing protein 1 mitochondrial-like	PGAP1-like protein
ENOG411DYCU	ENOG411E06F	0.040724025974	May function as the terminal enzyme of the myo-inositol oxidation (MIO) pathway. May also play a role in the salvage pathway for synthesis of nucleotide sugars	hexokinase
ENOG411DPVJ	ENOG411DURT	0.040724025974	ribosomal protein	Protein CWC15 homolog
ENOG411E0HW	ENOG411EKJE	0.040724025974	ribosomal protein S2	calcium channel
ENOG411DSR5	ENOG411DZNX	0.040724025974	Pentatricopeptide repeat-containing protein	transposon protein
ENOG411DR62	ENOG411DTDR	0.0407238872239	Tubulin is the major constituent of microtubules. It binds two moles of GTP one at an exchangeable site on the beta chain and one at a non-exchangeable site on the alpha chain	Translation machinery-associated protein
ENOG411DS7K	ENOG411DT3K	0.0407237762238	magnesium transporter	Mitochondrial import inner membrane translocase subunit Tim17 Tim22 Tim23 family protein
ENOG411DSFY	ENOG411DWJY	0.0407237762238	Aspartate aminotransferase	ornithine-oxo-acid transaminase activity
ENOG411DU04	ENOG411E3GS	0.0407237484737	Signal peptidase complex subunit	NA
ENOG411DRQT	ENOG411DSS7	0.0407237207237	phosphoglycerate kinase	lysine-specific demethylase JMJ14-like
ENOG411DUIC	ENOG411DXYR	0.0407236652237	chorismate mutase	phosphoglucomutase
ENOG411DQ1U	ENOG411DUIX	0.0407236652237	ubiquitin fusion degradation protein 1	acyl-coenzyme A oxidase 4
ENOG411DRJF	ENOG411DYRV	0.0407236652237	ADP-ribosylation factor GTPase-activating protein	Sarcosine oxidase
ENOG411DQX5	ENOG411DWEV	0.0407236652237	Ribosome biogenesis protein BMS1	The proteasome is a multicatalytic proteinase complex which is characterized by its ability to cleave peptides with Arg Phe Tyr Leu and Glu adjacent to the leaving group at neutral or slightly basic pH. The proteasome has an ATP-dependent proteolytic activity (By similarity)
ENOG411DU08	ENOG411DU2S	0.0407236652237	DSHCT (NUC185) domain	invertase
ENOG411E0ZK	ENOG411E2WJ	0.0407233044733	Destroys radicals which are normally produced within the cells and which are toxic to biological systems (By similarity)	Transcription factor
ENOG411DZDI	ENOG411EKJB	0.0407233044733	fasciclin-like arabinogalactan protein	Dehydrogenase
ENOG411DWEY	ENOG411EASE	0.0407233044733	atp synthase	AMP-binding enzyme
ENOG411E08A	ENOG411E4QU	0.0407233044733	calcium-transporting ATPase 9 plasma membrane-type-like	Transmembrane proteins 14C
ENOG411DQPR	ENOG411DWQ7	0.0407233044733	Phosphorylase is an important allosteric enzyme in carbohydrate metabolism. Enzymes from different sources differ in their regulatory mechanisms and in their natural substrates. However all known phosphorylases share catalytic and structural properties (By similarity)	protein EXECUTER 1 chloroplastic-like
ENOG411DS21	ENOG411DTYF	0.0407233044733	glucuronoxylan 4-O-methyltransferase activity	gtp-binding protein
ENOG411DQFG	ENOG411DW2J	0.0407231467363	(E 0.0) protein kinase family protein	DNA excision repair protein
ENOG411DS09	ENOG411DX5B	0.040722999223	acetyl-coa carboxylase	RPAP1-like C-terminal
ENOG411DQ21	ENOG411DUW6	0.0407229437229	Catalyzes the dehydration of the S-form of NAD(P)HX at the expense of ATP which is converted to ADP. Together with NAD(P)HX epimerase which catalyzes the epimerization of the S- and R-forms the enzyme allows the repair of both epimers of NAD(P)HX a damaged form of NAD(P)H that is a result of enzymatic or heat-dependent hydration (By similarity)	Encodes a protein with little sequence identity with any other protein of known structure or function. Part of this protein shows a 42 sequence identity with the C-terminal domain of the 32-kD human thioredoxin-like protein
ENOG411DT2I	ENOG411DU3C	0.0407229437229	Coclaurine N-methyltransferase	Protein of unknown function (DUF3353)
ENOG411DRDK	ENOG411DS60	0.0407229437229	soluble inorganic	Stem-specific protein
ENOG411DQB2	ENOG411EE6U	0.0407229437229	aminotransferase	Leucine-rich repeat protein
ENOG411DPRH	ENOG411DSXC	0.0407229437229	50S ribosomal protein L5	Peptidyl-prolyl cis-trans isomerase
ENOG411DSW9	ENOG411E0DU	0.0407229437229	acetolactate synthase	Nudix hydrolase
ENOG411E0A1	ENOG411EJZF	0.0407225829726	K01190 beta-galactosidase EC 3.2.1.23	Putative zinc finger in N-recognin (UBR box)
ENOG411DTT4	ENOG411E2WY	0.0407225829726	monophosphate biosynthesis	Universal stress protein
ENOG411DPN8	ENOG411DWA5	0.0407225829726	phosphoribosylamine-glycine ligase	hypoxia up-regulated protein
ENOG411DRK5	ENOG411DS8E	0.0407225829726	pentatricopeptide repeat-containing protein At1g80270	Trafficking protein particle complex subunit
ENOG411DVMV	ENOG411DWPA	0.0407225829726	E3 ubiquitin-protein ligase synoviolin-like	prolyl 4-hydroxylase
ENOG411DTWP	ENOG411EMMZ	0.0407225829726	fas-associated factor	Biotin carboxylase
ENOG411DQYN	ENOG411DSFE	0.0407224025974	protein furry homolog-like	The coatomer is a cytosolic protein complex that binds to dilysine motifs and reversibly associates with Golgi non- clathrin-coated vesicles which further mediate biosynthetic protein transport from the ER via the Golgi up to the trans Golgi network. Coatomer complex is required for budding from Golgi membranes and is essential for the retrograde Golgi-to-ER transport of dilysine-tagged proteins (By similarity)
ENOG411DT59	ENOG411DWAF	0.0407223332223	adaptin ear-binding coat-associated protein	Annexin Arabidopsis
ENOG411E083	ENOG411E0PF	0.0407222222222	RNA recognition motif. (a.k.a. RRM RBD or RNP domain)	geranylgeranyl pyrophosphate
ENOG411DQBV	ENOG411DTV3	0.0407222222222	Prolyl-tRNA	60S ribosomal protein L13
ENOG411DU6R	ENOG411E4TR	0.0407222222222	NA	Splicing factor 3B subunit
ENOG411DPS2	ENOG411DRIZ	0.0407222222222	Cyclin-dependent kinase	chaperone protein
ENOG411DS17	ENOG411EKG2	0.0407220557221	ras-related protein	This protein plays a role in synthesis of starch. It catalyzes the synthesis of the activated glycosyl donor ADP- glucose from Glc-1-P and ATP (By similarity)
ENOG411DUZ0	ENOG411DWID	0.0407218614719	alpha-mannosidase	NA
ENOG411DWGZ	ENOG411E5ZS	0.0407218337218	Glutathione S-transferase N-terminal domain	Copper transport protein
ENOG411DTEJ	ENOG411DU6S	0.0407218337218	retinoblastoma-binding protein 5-like	translation initiation factor
ENOG411DRM6	ENOG411DTZ3	0.0407215007215	Signal recognition particle	NA
ENOG411DSV8	ENOG411DZ52	0.0407215007215	DNA-directed RNA Polymerase	single myb histone
ENOG411DV2G	ENOG411DXFV	0.0407215007215	Phosphoglucomutase	acyl-CoA synthetase family member 3
ENOG411DQAU	ENOG411DX7H	0.0407215007215	alpha-glucosidase	Paired amphipathic helix protein Sin3-like
ENOG411DR1Y	ENOG411DV8B	0.0407215007215	E3 ubiquitin-protein ligase	ACT domain-containing protein
ENOG411DQQ8	ENOG411DYKR	0.0407214729715	receptor-like serine threonine-protein kinase ALE2-like	Clathrin interactor EPSIN
ENOG411DY8I	ENOG411E4XV	0.0407212925963	peroxidase	NA
ENOG411DSPV	ENOG411DWG8	0.0407211677212	Splicing factor 3B subunit	60S ribosomal protein L18a
ENOG411DQGB	ENOG411DSVS	0.0407211399711	VID27 cytoplasmic protein	WD repeat-containing protein
ENOG411DSUZ	ENOG411DYCR	0.0407211399711	This protein promotes the GTP-dependent binding of aminoacyl-tRNA to the A-site of ribosomes during protein biosynthesis (By similarity)	KR domain
ENOG411DR2T	ENOG411DS54	0.0407209541666	6-phosphofructokinase	aldehyde dehydrogenase family 2 member C4-like
ENOG411DPYQ	ENOG411DZBF	0.0407207792208	Produces ATP from ADP in the presence of a proton gradient across the membrane	Cell division cycle
ENOG411DT8Z	ENOG411DTBK	0.0407207792208	PPIases accelerate the folding of proteins (By similarity)	subtilisin-like
ENOG411DSFA	ENOG411DZ5V	0.0407207792208	glucose-6-phosphate 1-dehydrogenase	glucose-6-phosphate 1-dehydrogenase
ENOG411DWGN	ENOG411E5UZ	0.0407206404706	alpha-glucan water dikinase	Small nuclear ribonucleoprotein
ENOG411DYT8	ENOG411E3J8	0.0407205710956	NA	60S ribosomal protein
ENOG411DYCS	ENOG411DZH8	0.0407205656662	Metallo-beta-lactamase superfamily	DSBA-like thioredoxin domain
ENOG411DQV1	ENOG411DSVX	0.0407205294705	Sec12-like protein	Protein disulfide isomerase
ENOG411DR2N	ENOG411DZJF	0.0407204184704	cytochrome P450	translocation protein SEC63
ENOG411DQWD	ENOG411DVQZ	0.0407204184704	Diaminopimelate epimerase	Aldehyde dehydrogenase family 7 member
ENOG411DR5K	ENOG411DTJZ	0.0407204184704	heat shock protein	poly(rC)-binding protein
ENOG411DS00	ENOG411DSV0	0.0407204184704	Conserved oligomeric Golgi complex subunit	3-hydroxyisobutyryl-CoA hydrolase-like protein
ENOG411DTHN	ENOG411DYDH	0.0407204184704	DNA polymerase	synthase
ENOG411DQPR	ENOG411DU6X	0.0407201687202	Phosphorylase is an important allosteric enzyme in carbohydrate metabolism. Enzymes from different sources differ in their regulatory mechanisms and in their natural substrates. However all known phosphorylases share catalytic and structural properties (By similarity)	NA
ENOG411DSRG	ENOG411E07Y	0.0407200660238	syntaxin-related protein	cation-chloride co-transporter
ENOG411DQE2	ENOG411DS09	0.0407200577201	K08486 syntaxin 1B 2 3	acetyl-coa carboxylase
ENOG411DSXU	ENOG411DWAY	0.0407200577201	citrate synthase	Squamous cell carcinoma antigen recognized by T-cells
ENOG411DVPG	ENOG411EKHM	0.0407200577201	Cullin-associated NEDD8-dissociated protein	ribosomal protein l18
ENOG411DQ3U	ENOG411DX3N	0.0407200577201	succinate dehydrogenase	pre-mRNA-processing factor
ENOG411DQIY	ENOG411DR58	0.0407196969697	bile acid	Conserved oligomeric Golgi complex subunit
ENOG411DQAF	ENOG411DQAU	0.0407196969697	ascorbate peroxidase	alpha-glucosidase
ENOG411DY3A	ENOG411EM22	0.0407196969697	cyclic phosphodiesterase	PGAM
ENOG411DRVB	ENOG411DXC7	0.0407196969697	kinesin-like calmodulin-binding protein	ribosome-recycling factor
ENOG411DS1X	ENOG411DXA5	0.0407196969697	Puromycin-sensitive	FR47-like protein
ENOG411DQFY	ENOG411E3EH	0.0407196969697	Thylakoid lumenal 19 kDa protein	Peptidyl-prolyl cis-trans isomerase
ENOG411DPRZ	ENOG411DZG5	0.0407196969697	Oxidoreductase family NAD-binding Rossmann fold	Riboflavin synthase
ENOG411DUF3	ENOG411E39B	0.0407196969697	guanine nucleotide-binding protein	biotin carboxyl carrier protein of acetyl-CoA carboxylase
ENOG411DT22	ENOG411DTK6	0.0407196969697	cellulose synthase A catalytic subunit	Squalene
ENOG411E2VM	ENOG411E51P	0.0407196969697	Seems to be required for maximal rate of protein biosynthesis. Enhances ribosome dissociation into subunits and stabilizes the binding of the initiator Met-tRNA(I) to 40 S ribosomal subunits (By similarity)	U6 snRNA-associated Sm-like protein
ENOG411DQJ6	ENOG411E4PZ	0.0407196969697	Complex I intermediate-associated protein 30 (CIA30)	60S ribosomal protein L36
ENOG411DUFW	ENOG411DWWA	0.0407196969697	2-Cys peroxiredoxin	Translocase of chloroplast
ENOG411DU16	ENOG411DXND	0.0407195582196	acyl-CoA-binding domain-containing protein	protein ABCI7 chloroplastic-like
ENOG411DRJ6	ENOG411DUCF	0.0407193362193	Component of the eukaryotic translation initiation factor 3 (eIF-3) complex which is involved in protein synthesis and together with other initiation factors stimulates binding of mRNA and methionyl-tRNAi to the 40S ribosome (By similarity)	Sap-like protein
ENOG411DQ2G	ENOG411DVPC	0.0407193362193	Vesicle-fusing	lysine-specific demethylase
ENOG411DRVH	ENOG411E4WR	0.0407193362193	enhancer of mRNA-decapping protein	NA
ENOG411DSQP	ENOG411DW0M	0.0407193362193	Tetraspanin family	dolichol-phosphate
ENOG411DS88	ENOG411DXA5	0.0407191974692	Galactokinase	FR47-like protein
ENOG411DS3D	ENOG411E2DP	0.0407191697192	Valyl tRNA synthetase tRNA binding arm	SnRK1-interacting protein 1
ENOG411DVWX	ENOG411DWT6	0.0407190587191	Transducin beta-like protein	alanyl-tRNA synthetase
ENOG411DUU7	ENOG411E57X	0.040718975469	Aspartate aminotransferase	TRM112-like protein
ENOG411DWT1	ENOG411DXAP	0.040718975469	ATP-dependent Clp protease proteolytic subunit	26S proteasome
ENOG411DXFQ	ENOG411E2X4	0.040718975469	chaperone protein	Repressor protein
ENOG411DT30	ENOG411DUEJ	0.040718975469	hydroxymethylglutaryl-CoA synthase	5'-nucleotidase
ENOG411E3U9	ENOG411EGHE	0.0407189477189	NA	60S acidic ribosomal protein
ENOG411DU7A	ENOG411DYJ3	0.0407186147186	polyribonucleotide	expressed protein
ENOG411DPRZ	ENOG411DUTG	0.0407186147186	Oxidoreductase family NAD-binding Rossmann fold	Inherit from COG: fad dependent oxidoreductase
ENOG411DU7A	ENOG411DX5N	0.0407186147186	polyribonucleotide	Histone deacetylation protein Rxt3
ENOG411DTFT	ENOG411DU8J	0.0407186147186	tRNA (adenine-N(1)-)-methyltransferase catalytic subunit	Acylamino-acid-releasing
ENOG411DQE6	ENOG411EKXG	0.0407186147186	Pfam:Trs120	Agenet domain
ENOG411DV75	ENOG411DZ79	0.0407186147186	aldo keto reductase	26S proteasome
ENOG411DRGG	ENOG411EKHV	0.0407186147186	dnaJ homolog subfamily C member	SRA
ENOG411DQIR	ENOG411DQNC	0.0407186147186	May be involved in the degradation process of specific misfolded endoplasmic reticulum (ER) luminal proteins	GTP-binding protein that may be involved in cell development (By similarity)
ENOG411DX64	ENOG411DY8R	0.0407184759685	Inherit from KOG: Importin 9	ubiquitin carboxyl-terminal hydrolase
ENOG411DUMW	ENOG411DVSR	0.0407184449537	replication factor C	IQ-domain
ENOG411DUX8	ENOG411E4RQ	0.0407184343434	Domain of unknown function (DUF3411)	essential for photochemical activity. FB is the terminal electron acceptor of PSI donating electrons to ferredoxin. The C-terminus interacts with PsaA B D and helps assemble the protein into the PSI complex. Required for binding of PsaD and PsaE to PSI. PSI is a plastocyanin-ferredoxin oxidoreductase converting photonic excitation into a charge separation which transfers an electron from the donor P700 chlorophyll pair to the spectroscopically characterized acceptors A0 A1 FX FA and FB in turn
ENOG411DUVS	ENOG411DWEY	0.0407184074096	protease	atp synthase
ENOG411DQMI	ENOG411DSF5	0.0407183812919	fructose-bisphosphate aldolase	fructose-bisphosphate aldolase
ENOG411DWXU	ENOG411E4YD	0.0407183649684	2c-methyl-d-erythritol 24-cyclodiphosphate synthase	dCTP pyrophosphatase
ENOG411DU6W	ENOG411E0EA	0.0407183649684	transaldolase EC 2.2.1.2	calcium-binding protein
ENOG411DR34	ENOG411DRUZ	0.0407182539683	acyl-CoA-binding domain-containing protein	Pyruvate kinase
ENOG411DTED	ENOG411DZB0	0.0407182539683	Dolichyl-diphosphooligosaccharide--protein glycosyltransferase subunit	choline transporter-like protein
ENOG411DW4U	ENOG411DWZB	0.0407182539683	2OG-Fe(II) oxygenase superfamily	fumarylacetoacetase EC 3.7.1.2
ENOG411DR9Q	ENOG411DZZZ	0.0407182539683	zinc finger CCCH domain-containing protein	origin recognition complex subunit
ENOG411DPVC	ENOG411DXGT	0.0407182539683	Acetolactate synthase small subunit	serine-threonine kinase receptor-associated
ENOG411DT54	ENOG411DTHV	0.0407182539683	transcription factor	N(2)N(2)-dimethylguanosine tRNA methyltransferase
ENOG411DR9G	ENOG411EKKX	0.0407182539683	NA	epoxide hydrolase
ENOG411DRAV	ENOG411EKHT	0.0407182539683	eukaryotic translation initiation factor 2	Proteasome complex subunit Rpn13 ubiquitin receptor
ENOG411DT4U	ENOG411DX9J	0.0407182539683	chloroplast processing	nodal modulator
ENOG411DSUX	ENOG411DX9D	0.0407180582575	ATP-citrate synthase beta chain protein	Importin beta-2 subunit family protein
ENOG411DSFS	ENOG411E4DM	0.0407178932179	Translation initiation factor	histone h2a
ENOG411DU6W	ENOG411DX3T	0.0407178932179	transaldolase EC 2.2.1.2	Amidase
ENOG411DU6S	ENOG411E3VJ	0.0407177544678	translation initiation factor	Plant calmodulin-binding domain
ENOG411DT0G	ENOG411E4EY	0.0407176434676	carrier protein transacylase	Cyanobacterial and plant NDH-1 subunit O
ENOG411DPSG	ENOG411DRDH	0.0407175324675	serine threonine-protein phosphatase 2A	nicotinate-nucleotide pyrophosphorylase carboxylating
ENOG411DQTC	ENOG411DY70	0.0407175324675	G3BP-like protein-like	Catalyzes the oxidation of 3-carboxy-2-hydroxy-4- methylpentanoate (3-isopropylmalate) to 3-carboxy-4-methyl-2- oxopentanoate. The product decarboxylates to 4-methyl-2 oxopentanoate (By similarity)
ENOG411DQEB	ENOG411DTWN	0.0407175047175	transport) protein	Dehydrogenase
ENOG411DSGE	ENOG411DX55	0.0407173659674	SacI homology domain	RNB
ENOG411DYDT	ENOG411E185	0.0407171717172	plasminogen activator inhibitor 1 RNA-binding protein	Putative tRNA binding domain
ENOG411DTTW	ENOG411DZI8	0.0407171162171	U5 small nuclear ribonucleoprotein	proton ATPase
ENOG411DQX2	ENOG411DW5T	0.0407170231729	Glyoxylate	trans-2-enoyl-CoA reductase
ENOG411DVCP	ENOG411DXCN	0.0407169219669	Elongation factor	tRNA synthetases class I (I L M and V)
ENOG411DQCX	ENOG411EKYM	0.0407169219669	DnaJ protein	SHNi-TPR
ENOG411DZGB	ENOG411E49C	0.0407168109668	Pentatricopeptide repeat-containing protein At3g02650	Ribosomal protein S20
ENOG411DWIB	ENOG411E2NU	0.0407167832168	Lil3 protein	40S ribosomal protein
ENOG411DQS2	ENOG411DTFK	0.0407167832168	Component of the cytochrome b6-f complex which mediates electron transfer between photosystem II (PSII) and photosystem I (PSI) cyclic electron flow around PSI and state transitions (By similarity)	methyltransferase PMT2-like
ENOG411DS9S	ENOG411E264	0.0407167456726	NA	plasma membrane intrinsic protein
ENOG411DXC7	ENOG411DYKV	0.0407166305916	ribosome-recycling factor	Protein ALWAYS EARLY
ENOG411DSKT	ENOG411DYFC	0.0407164502165	26S proteasome non-atpase regulatory subunit	DNA-dependent RNA polymerase catalyzes the transcription of DNA into RNA using the four ribonucleoside triphosphates as substrates
ENOG411DVSG	ENOG411DZUB	0.0407164502165	ribose-phosphate pyrophosphokinase	Inherit from NOG: keratin type II cytoskeletal
ENOG411DRQ1	ENOG411DXKD	0.0407164502165	DA1-related	Multiple inositol polyphosphate phosphatase
ENOG411DXR5	ENOG411E6W2	0.0407164122427	RNA-binding protein Luc7-like	NA
ENOG411DTQZ	ENOG411DV73	0.0407162837163	TBC	serine threonine-protein phosphatase 2A regulatory subunit B
ENOG411DSBK	ENOG411DZK6	0.0407161449661	PPPDE peptidase domain-containing protein	Ankyrin repeat domain-containing protein
ENOG411DYYS	ENOG411EMRS	0.0407160894661	ran-binding protein 1	This enzyme converts phytoene into zeta-carotene via the intermediary of phytofluene by the symmetrical introduction of two double bonds at the C-11 and C-11' positions of phytoene
ENOG411DV5B	ENOG411DZK6	0.0407160894661	One of the two reaction center proteins of photosystem II (PSII) D2 is needed for assembly of a stable PSII complex (By similarity)	Ankyrin repeat domain-containing protein
ENOG411DRH5	ENOG411DW6Y	0.0407160894661	Aldo/keto reductase family	Leucine-rich repeat-containing protein
ENOG411DPVJ	ENOG411E36S	0.0407160894661	ribosomal protein	Ribosomal protein S18
ENOG411DRK5	ENOG411DU2P	0.0407160894661	pentatricopeptide repeat-containing protein At1g80270	acetyltransferase type b catalytic
ENOG411DRTU	ENOG411DVQE	0.0407160894661	protein farnesyltransferase subunit	ribosomal RNA methyltransferase
ENOG411DVHB	ENOG411E59U	0.0407160682455	protease	ribosomal protein
ENOG411E40N	ENOG411E56W	0.0407158119658	Sterol carrier protein 2	domain-containing protein
ENOG411DXFJ	ENOG411E0DI	0.0407157793897	D-xylose-proton symporter-like	Inactive receptor kinase
ENOG411DXWC	ENOG411DY12	0.0407157287157	enoyl-CoA hydratase	Key enzyme in heme biosynthesis. Catalyzes the oxidative decarboxylation of propionic acid side chains of rings A and B of coproporphyrinogen III (By similarity)
ENOG411DQS5	ENOG411DY54	0.0407157287157	ribulose-15 bisphosphate carboxylase oxygenase large subunit N-methyltransferase	amine oxidase
ENOG411DPR4	ENOG411DSXU	0.0407153679654	replication protein A 70 kDa DNA-binding	citrate synthase
ENOG411DQHJ	ENOG411DS0R	0.0407153679654	NADH dehydrogenase (ubiquinone) flavoprotein 1	ribosomal protein
ENOG411DSFU	ENOG411E3V5	0.0407153679654	Signal-recognition-particle assembly has a crucial role in targeting secretory proteins to the rough endoplasmic reticulum membrane (By similarity)	With S4 and S5 plays an important role in translational accuracy. Located at the interface of the 30S and 50S subunits (By similarity)
ENOG411DWT8	ENOG411E11C	0.0407153679654	Hydrolyzes glycerol-phospholipids at the terminal phosphodiesteric bond (By similarity)	NA
ENOG411DSMJ	ENOG411E570	0.0407153679654	Long chain acyl-CoA synthetase	Core subunit of the mitochondrial membrane respiratory chain NADH dehydrogenase (Complex I) that is believed to belong to the minimal assembly required for catalysis. Complex I functions in the transfer of electrons from NADH to the respiratory chain. The immediate electron acceptor for the enzyme is believed to be ubiquinone (By similarity)
ENOG411DQ21	ENOG411DSMZ	0.0407153679654	Catalyzes the dehydration of the S-form of NAD(P)HX at the expense of ATP which is converted to ADP. Together with NAD(P)HX epimerase which catalyzes the epimerization of the S- and R-forms the enzyme allows the repair of both epimers of NAD(P)HX a damaged form of NAD(P)H that is a result of enzymatic or heat-dependent hydration (By similarity)	Phosphoglucan water dikinase
ENOG411DQ3U	ENOG411DUIY	0.0407153679654	succinate dehydrogenase	vacuolar protein sorting-associated protein 24 homolog
ENOG411DX9M	ENOG411E52U	0.0407153679654	Ribosomal protein S3	NA
ENOG411DV3W	ENOG411DYXD	0.0407152292152	enolase (EC 4.2.1.11)	26S proteasome non-ATPase regulatory subunit
ENOG411DS7N	ENOG411E0T5	0.0407152014652	Glycyl-tRNA synthetase	RNA Polymerase
ENOG411DPQ6	ENOG411DUD3	0.0407151182151	transferase family	Rhamnose biosynthetic enzyme
ENOG411DQ5K	ENOG411DTJC	0.0407150708768	expressed protein	Uroporphyrinogen-III synthase
ENOG411DRXX	ENOG411DTXV	0.040715007215	Protein THYLAKOID FORMATION1	RNA-binding protein
ENOG411DVH3	ENOG411DXF0	0.040715007215	SLT1 protein	elongator complex protein
ENOG411DR3K	ENOG411DSRW	0.040715007215	periodic tryptophan protein	glutamine phosphoribosylpyrophosphate amidotransferase
ENOG411DVFC	ENOG411DWX4	0.040715007215	DNA-directed RNA polymerases I and III subunit	cysteine
ENOG411DQ4K	ENOG411DU5E	0.040715007215	NADP-dependent D-sorbitol-6-phosphate	beta-glucosidase
ENOG411DRXM	ENOG411DU6S	0.040715007215	ATP-dependent zinc metalloprotease FTSH	translation initiation factor
ENOG411DUNR	ENOG411DWHN	0.040715007215	leucine aminopeptidase	Photosystem I reaction center subunit
ENOG411DZ70	ENOG411E30B	0.0407147574648	peptide chain release factor	Pterin 4 alpha carbinolamine dehydratase
ENOG411DRUI	ENOG411DTD6	0.0407147101265	Cell division control protein	Niemann-Pick C1
ENOG411DU0Y	ENOG411DUQG	0.0407146464646	Inherit from NOG: alpha-l-fucosidase	Peptide-N4-(N-acetyl-beta-glucosaminyl)asparagine amidase
ENOG411DQXP	ENOG411DWY1	0.0407146464646	Phosphate carrier protein	Uncharacterised protein family (UPF0121)
ENOG411DR1H	ENOG411DUJ3	0.0407146187146	expressed protein	expressed protein
ENOG411DZTV	ENOG411E2NK	0.0407145077145	Clathrin interactor EPSIN	homeobox protein
ENOG411DQSI	ENOG411DU5D	0.0407142857143	40S ribosomal protein	NA
ENOG411DWQT	ENOG411E1AJ	0.0407142857143	set domain protein	F-box kelch-repeat protein
ENOG411DPQP	ENOG411DYYS	0.0407142857143	U4 U6 small nuclear ribonucleoprotein	ran-binding protein 1
ENOG411DTX2	ENOG411E3HG	0.0407142857143	Converts alpha-aldose to the beta-anomer. It is active on D-glucose L-arabinose D-xylose D-galactose maltose and lactose (By similarity)	gpi-anchored protein
ENOG411DQ41	ENOG411DRHR	0.0407142857143	ABC transporter D family member 2	40s ribosomal protein
ENOG411DSTJ	ENOG411DUGJ	0.0407142857143	Protein of unknown function (DUF1517)	heterogeneous nuclear ribonucleoprotein
ENOG411DQRK	ENOG411DV76	0.0407142857143	AP-2 complex subunit	BTB POZ domain-containing protein
ENOG411DQHX	ENOG411DQTY	0.0407142857143	CAS/CSE protein C-terminus	F-actin-capping protein subunit
ENOG411DTCI	ENOG411DU1M	0.0407141469641	mitochondrial carnitine acylcarnitine carrier-like	Exportin 1-like protein
ENOG411DTDQ	ENOG411DTUB	0.040714035964	ADP-ribosylation factor GTPase-activating protein	ribosomal RNA small subunit methyltransferase
ENOG411DUYC	ENOG411DW02	0.0407138694639	developmentally regulated	Serrate RNA effector
ENOG411DSJ4	ENOG411DZG6	0.0407136752137	BSD domain-containing protein	gtp-binding protein
ENOG411DU00	ENOG411DWDF	0.0407134254634	Ribosomal protein S5	Vacuolar protein sorting-associated protein
ENOG411DQPS	ENOG411DSHC	0.0407132867133	calcium-dependent protein kinase	Glutathione S-transferase C-terminal domain
ENOG411DRWC	ENOG411DVSG	0.0407132034632	CASP C terminal	ribose-phosphate pyrophosphokinase
ENOG411DS76	ENOG411DZ5J	0.0407131757132	PPIases accelerate the folding of proteins (By similarity)	D-glycerate 3-kinase
ENOG411DS4F	ENOG411DSWG	0.0407130647131	S_TKc	Phenylalanyl-tRNA synthetase beta
ENOG411DX55	ENOG411DXWA	0.0407130647131	RNB	IWS1 C-terminus family protein
ENOG411DQVH	ENOG411DXSW	0.0407129259629	Ribulose bisphosphate carboxylase oxygenase activase	Is associated with a DNA binding complex that binds to the G box a well-characterized cis-acting DNA regulatory element found in plant genes
ENOG411DYCI	ENOG411DZUW	0.0407128427128	dnaJ homolog subfamily C member 21-like	U3 small nucleolar RNA-associated protein
ENOG411DSYV	ENOG411DYDT	0.0407128427128	Metalloendopeptidase metallopeptidase zinc ion binding protein	plasminogen activator inhibitor 1 RNA-binding protein
ENOG411DQRN	ENOG411DX5B	0.0407128427128	T-complex protein 1 subunit alpha	RPAP1-like C-terminal
ENOG411DQME	ENOG411E4G8	0.0407128427128	presequence protease	salt stress root protein
ENOG411DRBR	ENOG411EKKY	0.0407127872128	protein notum homolog	epoxide hydrolase
ENOG411DTG0	ENOG411DZT9	0.0407124819625	mRNA-decapping enzyme-like	sulfurtransferase
ENOG411DR76	ENOG411DVVX	0.0407124819625	ABC transporter	Mitochondrial membrane ATP synthase (F(1)F(0) ATP synthase or Complex V) produces ATP from ADP in the presence of a proton gradient across the membrane which is generated by electron transport complexes of the respiratory chain. F-type ATPases consist of two structural domains F(1) - containing the extramembraneous catalytic core and F(0) - containing the membrane proton channel linked together by a central stalk and a peripheral stalk. During catalysis ATP synthesis in the catalytic domain of F(1) is coupled via a rotary mechanism of the central stalk subunits to proton translocation. Part of the complex F(1) domain and the central stalk which is part of the complex rotary element. The gamma subunit protrudes into the catalytic domain formed of alpha(3)beta(3). Rotation of the central stalk against the surrounding alpha(3)beta(3) subunits leads to hydrolysis of ATP in three separate catalytic sites on the beta subunits
ENOG411DTFT	ENOG411DVKC	0.0407124819625	tRNA (adenine-N(1)-)-methyltransferase catalytic subunit	XRN 5'-3' exonuclease N-terminus
ENOG411DS9E	ENOG411DZZD	0.0407124819625	udp-glucose glycoprotein	UDP-arabinopyranose mutase
ENOG411DVBS	ENOG411DYAB	0.0407124819625	inactive purple acid phosphatase	NADH-cytochrome b5 reductase-like
ENOG411E1UR	ENOG411E3GH	0.0407124542125	NA	Component of the eukaryotic translation initiation factor 3 (eIF-3) complex which is involved in protein synthesis and together with other initiation factors stimulates binding of mRNA and methionyl-tRNAi to the 40S ribosome (By similarity)
ENOG411DQ9S	ENOG411DWU0	0.0407122044622	GTP-dependent nucleic acid-binding protein	Pyruvate kinase
ENOG411DQ3R	ENOG411DSPR	0.0407122044622	Protein arginine n-methyltransferase	exportin-1
ENOG411DT9E	ENOG411E68D	0.0407121212121	6-phosphofructokinase 5	40s ribosomal protein
ENOG411DUJ3	ENOG411EKXG	0.0407121212121	expressed protein	Agenet domain
ENOG411DR4T	ENOG411E104	0.0407121212121	phosphatidylserine decarboxylase	ribulose-15 bisphosphate carboxylase oxygenase large subunit N-methyltransferase
ENOG411DPZG	ENOG411DU4U	0.0407121212121	NAD(P)H-dependent oxidoreductase	Ubiquitin-protein ligase
ENOG411DTRF	ENOG411E5TH	0.0407119408369	protein VAC14 homolog	atp synthase
ENOG411DQDB	ENOG411DTS4	0.0407118714619	PsaA and PsaB bind P700 the primary electron donor of photosystem I (PSI) as well as the electron acceptors A0 A1 and FX. PSI is a plastocyanin-ferredoxin oxidoreductase converting photonic excitation into a charge separation which transfers an electron from the donor P700 chlorophyll pair to the spectroscopically characterized acceptors A0 A1 FX FA and FB in turn. Oxidized P700 is reduced on the lumenal side of the thylakoid membrane by plastocyanin (By similarity)	Lung seven transmembrane receptor
ENOG411DS5H	ENOG411DT6V	0.0407118437118	Actin-related protein	calcium-dependent protein kinase
ENOG411DPWH	ENOG411DY78	0.0407118437118	Glutathione reductase	Protein IN2-1 homolog
ENOG411DRE7	ENOG411DY4N	0.0407117604618	kinase family	3-isopropylmalate
ENOG411DSVX	ENOG411DZJF	0.0407117604618	Protein disulfide isomerase	translocation protein SEC63
ENOG411DQ1S	ENOG411DX7G	0.0407117604618	Required for the assembly and or stability of the 40S ribosomal subunit. Required for the processing of the 20S rRNA- precursor to mature 18S rRNA in a late step of the maturation of 40S ribosomal subunits (By similarity)	RNA helicase
ENOG411DQU2	ENOG411DQX8	0.0407117604618	Rhamnose biosynthetic enzyme	poly(rC)-binding protein
ENOG411DQA3	ENOG411E2XE	0.0407117604618	Coatomer subunit	nitrogen regulatory protein PII
ENOG411DTP0	ENOG411DV9D	0.0407116217116	K00852 ribokinase EC 2.7.1.15	Histone deacetylase
ENOG411DPRQ	ENOG411DVQC	0.0407115107115	pre-mRNA-processing factor	zinc finger CCCH domain-containing protein
ENOG411DQBX	ENOG411DV16	0.0407113997114	Functions in nuclear protein import as nuclear transport receptor. Serves as receptor for nuclear localization signals (NLS) in cargo substrates. Is thought to mediate docking of the importin substrate complex to the nuclear pore complex (NPC) through binding to nucleoporin and the complex is subsequently translocated through the pore by an energy requiring Ran- dependent mechanism. At the nucleoplasmic side of the NPC Ran binds to the importin the importin substrate complex dissociates and importin is re-exported from the nucleus to the cytoplasm where GTP hydrolysis releases Ran. The directionality of nuclear import is thought to be conferred by an asymmetric distribution of the GTP- and GDP-bound forms of Ran between the cytoplasm and nucleus (By similarity)	DEAD-box ATP-dependent RNA helicase
ENOG411DU83	ENOG411DWAZ	0.0407113997114	DNA polymerase subunit Cdc27	MND1-interacting protein
ENOG411DWM0	ENOG411DZDB	0.0407113997114	xylose isomerase	RWD domain-containing protein
ENOG411DWAJ	ENOG411E4WY	0.0407113997114	DNA-damage-repair toleration protein DRT111	NA
ENOG411DPPX	ENOG411E2QX	0.0407113997114	6-phosphogluconolactonase	Ubiquitin-conjugating enzyme
ENOG411DQJZ	ENOG411E7PF	0.0407113442113	protein transport protein sec61	TspO/MBR family
ENOG411DQUD	ENOG411DS3K	0.0407112193362	glycoside hydrolase family 28 protein	shikimate quinate
ENOG411E5R8	ENOG411EADU	0.0407111499611	CCT motif	STYKc
ENOG411DY3C	ENOG411DZ4J	0.040711038961	Thylakoid lumenal 29.8 kDa protein	acyl-protein thioesterase
ENOG411DUC3	ENOG411E7B8	0.040711038961	Calcyclin-binding protein	late embryogenesis abundant protein
ENOG411DPMZ	ENOG411DX07	0.040711038961	Vacuolar import and degradation protein	Protein disulfide isomerase
ENOG411DQJ5	ENOG411DTX0	0.040711038961	NHL repeat-containing protein	NA
ENOG411DRM6	ENOG411DU3U	0.040711038961	Signal recognition particle	Protein sel-1 homolog
ENOG411DV91	ENOG411E4V5	0.0407109002109	NADH dehydrogenase (ubiquinone) flavoprotein 2	60S ribosomal protein
ENOG411DS2R	ENOG411DXKA	0.0407109002109	dynamin-like protein	25.3 kDa vesicle transport
ENOG411DRQ3	ENOG411DTQA	0.0407107892108	aspartyl-tRNA	serine carboxypeptidase-like
ENOG411DTNM	ENOG411DWT8	0.0407107892108	UDP-sulfoquinovose synthase	Hydrolyzes glycerol-phospholipids at the terminal phosphodiesteric bond (By similarity)
ENOG411DQ5E	ENOG411DU7K	0.0407107892108	phosphatase	bifunctional aspartokinase homoserine dehydrogenase
ENOG411DVWI	ENOG411E6R0	0.0407107614608	dolichyl-diphosphooligosaccharide--protein glycosyltransferase subunit 2-like	NA
ENOG411DWN2	ENOG411DX8A	0.0407107614608	Inherit from NOG: proton pump interactor	Component of the Mediator complex a coactivator involved in the regulated transcription of nearly all RNA polymerase II-dependent genes. Mediator functions as a bridge to convey information from gene-specific regulatory proteins to the basal RNA polymerase II transcription machinery. The Mediator complex having a compact conformation in its free form is recruited to promoters by direct interactions with regulatory proteins and serves for the assembly of a functional preinitiation complex with RNA polymerase II and the general transcription factors. Involved in the repression of phenylpropanoid biosynthesis. May compete with MED33B for common binding partners or for occupancy in Mediator
ENOG411DUH7	ENOG411DXM9	0.0407107418725	Plays a central role in 2-thiolation of mcm(5)S(2)U at tRNA wobble positions of tRNA(Lys) tRNA(Glu) and tRNA(Gln). Also essential during biosynthesis of the molybdenum cofactor. Acts by mediating the C-terminal thiocarboxylation of sulfur carriers URM1 and MOCS2A. Its N-terminus first activates URM1 and MOCS2A as acyl-adenylates (-COAMP) then the persulfide sulfur on the catalytic cysteine is transferred to URM1 and MOCS2A to form thiocarboxylation (-COSH) of their C-terminus. The reaction probably involves hydrogen sulfide that is generated from the persulfide intermediate and that acts as nucleophile towards URM1 and MOCS2A. Subsequently a transient disulfide bond is formed. Does not use thiosulfate as sulfur donor	Glycoside hydrolase family 28 protein polygalacturonase (pectinase) family protein
ENOG411DSXI	ENOG411DUNR	0.0407106782107	vacuolar-sorting receptor	leucine aminopeptidase
ENOG411DTSJ	ENOG411E0J7	0.0407106782107	Calcium-transporting ATPase	vacuolar-sorting receptor
ENOG411DSIV	ENOG411DWS7	0.0407106782107	Protein of unknown function (DUF1295)	defective in exine formation
ENOG411DPPI	ENOG411DVDK	0.0407106782107	calcium-transporting ATPase 3 endoplasmic	Plant synaptotagmin
ENOG411DQBJ	ENOG411DTNS	0.0407106782107	Sedoheptulose-bisphosphatase	Domain of unknown function (DUF3598)
ENOG411DT7Y	ENOG411DU2A	0.0407106504607	mutS protein homolog	Protein kinase domain
ENOG411DU57	ENOG411DXYX	0.0407104284604	phospho-2-dehydro-3-deoxyheptonate aldolase	TBCC domain-containing protein 1-like
ENOG411DU53	ENOG411E43Y	0.0407103174603	chorismate mutase	glucosamine 6-phosphate N-acetyltransferase
ENOG411DSSY	ENOG411DURH	0.0407103174603	UBA and UBX domain-containing protein	serine carboxypeptidase S28 family protein
ENOG411DTNI	ENOG411E2AF	0.0407103174603	exocyst complex component	ATP synthase protein
ENOG411DT8B	ENOG411DT93	0.0407103174603	transcription initiation factor TFIID subunit	riboflavin kinase (EC 2.7.1.26)
ENOG411DT0M	ENOG411DZCW	0.0407103174603	Plays an important role in the de novo pathway and in the salvage pathway of purine nucleotide biosynthesis. Catalyzes the first commited step in the biosynthesis of AMP from IMP (By similarity)	KH domain
ENOG411DTRT	ENOG411DVT4	0.0407103174603	nucleosidase	Specifically methylates the N1 position of guanosine-37 in various cytoplasmic and mitochondrial tRNAs. Methylation is not dependent on the nature of the nucleoside 5' of the target nucleoside. This is the first step in the biosynthesis of wybutosine (yW) a modified base adjacent to the anticodon of tRNAs and required for accurate decoding (By similarity)
ENOG411E1GH	ENOG411E5UZ	0.0407103174603	DNA-directed RNA polymerases I II and III subunit	Small nuclear ribonucleoprotein
ENOG411DQ0C	ENOG411DQCI	0.0407103174603	AP3-complex subunit	trafficking protein particle complex subunit 11-like
ENOG411DRIK	ENOG411DW5R	0.0407103174603	spermidine synthase	5-3 exoribonuclease
ENOG411DSJY	ENOG411EKIF	0.0407103174603	p21-activated protein kinase-interacting protein 1-like	serine threonine-protein phosphatase
ENOG411DPZ8	ENOG411DRB2	0.0407100677101	mitochondrial-processing peptidase subunit	transcription initiation factor TFIID subunit
ENOG411DQSW	ENOG411DWMZ	0.0407099289599	phosphoribosylformylglycinamidine synthase	Protein Dom3z homolog
ENOG411DTB0	ENOG411E4PT	0.0407098179598	Starch synthase	Small nuclear ribonucleoprotein
ENOG411DQ16	ENOG411DZRA	0.0407098081657	Leucine Rich Repeat	HOX
ENOG411DPWT	ENOG411DUT7	0.0407097069597	serine threonine-protein phosphatase	DEAD-box ATP-dependent RNA helicase
ENOG411DSBW	ENOG411DSXD	0.0407097069597	kinesin motor domain containing protein	Ribosome 60S biogenesis N-terminal
ENOG411DXPP	ENOG411E6B8	0.0407096792097	ATP synthase gamma chain	ribosomal protein S19
ENOG411DZR8	ENOG411E4RQ	0.0407096792097	60S ribosomal protein	essential for photochemical activity. FB is the terminal electron acceptor of PSI donating electrons to ferredoxin. The C-terminus interacts with PsaA B D and helps assemble the protein into the PSI complex. Required for binding of PsaD and PsaE to PSI. PSI is a plastocyanin-ferredoxin oxidoreductase converting photonic excitation into a charge separation which transfers an electron from the donor P700 chlorophyll pair to the spectroscopically characterized acceptors A0 A1 FX FA and FB in turn
ENOG411DW2P	ENOG411DXKI	0.0407095959596	hexokinase	RuBisCO large subunit-binding protein subunit alpha
ENOG411DV1W	ENOG411E107	0.0407095682096	Glucomannan 4-beta-mannosyltransferase	E1-E2 ATPase
ENOG411DRZJ	ENOG411E052	0.0407093462093	pyrophosphate--fructose 6-phosphate 1-phosphotransferase	K06100 symplekin
ENOG411E33B	ENOG411ED52	0.0407093350668	60S ribosomal protein	Coatomer beta C-terminal region
ENOG411DWTQ	ENOG411E1TZ	0.0407093272225	Inherit from KOG: spastic paraplegia 11 (autosomal recessive)	ribosomal protein L17
ENOG411DUG7	ENOG411DX64	0.0407092352092	Inherit from KOG: CD2 (cytoplasmic tail) binding protein 2	Inherit from KOG: Importin 9
ENOG411DSFE	ENOG411DTZF	0.0407092352092	The coatomer is a cytosolic protein complex that binds to dilysine motifs and reversibly associates with Golgi non- clathrin-coated vesicles which further mediate biosynthetic protein transport from the ER via the Golgi up to the trans Golgi network. Coatomer complex is required for budding from Golgi membranes and is essential for the retrograde Golgi-to-ER transport of dilysine-tagged proteins (By similarity)	glutamate dehydrogenase
ENOG411DUI6	ENOG411DUY7	0.0407088744589	serine carboxypeptidase-like	NADP-dependent alkenal double bond reductase
ENOG411DTCX	ENOG411DXNM	0.0407088744589	dna-damage-repair toleration protein	heterogeneous nuclear ribonucleoprotein
ENOG411DU7U	ENOG411DY2G	0.0407088744589	The proteasome is a multicatalytic proteinase complex which is characterized by its ability to cleave peptides with Arg Phe Tyr Leu and Glu adjacent to the leaving group at neutral or slightly basic pH. The proteasome has an ATP-dependent proteolytic activity (By similarity)	Carotenoid cleavage dioxygenase
ENOG411DQBX	ENOG411DY7B	0.0407088744589	Functions in nuclear protein import as nuclear transport receptor. Serves as receptor for nuclear localization signals (NLS) in cargo substrates. Is thought to mediate docking of the importin substrate complex to the nuclear pore complex (NPC) through binding to nucleoporin and the complex is subsequently translocated through the pore by an energy requiring Ran- dependent mechanism. At the nucleoplasmic side of the NPC Ran binds to the importin the importin substrate complex dissociates and importin is re-exported from the nucleus to the cytoplasm where GTP hydrolysis releases Ran. The directionality of nuclear import is thought to be conferred by an asymmetric distribution of the GTP- and GDP-bound forms of Ran between the cytoplasm and nucleus (By similarity)	golgin candidate
ENOG411DQWY	ENOG411E1BT	0.0407088744589	26S protease regulatory subunit	nucleotide-sensitive chloride conductance regulator
ENOG411DSK1	ENOG411DY4R	0.0407088744589	phosphoglucosamine mutase family protein	Glycerophosphoryl diester phosphodiesterase family
ENOG411DXTZ	ENOG411DYE2	0.0407087079587	U4 U6 small nuclear ribonucleoprotein	THUMP domain-containing protein
ENOG411DT4W	ENOG411DY2P	0.0407086940837	benzyl alcohol O-benzoyltransferase-like	O-methyltransferase
ENOG411DR3A	ENOG411DTH9	0.0407086247086	Magnesium-protoporphyrin IX monomethyl ester oxidative cyclase	Isoleucyl-tRNA synthetase
ENOG411DSBB	ENOG411DSHA	0.0407085137085	eukaryotic translation initiation factor 2	DJ-1/PfpI family
ENOG411DVCK	ENOG411EMMI	0.0407085137085	V-type proton ATPase subunit	RmlD substrate binding domain
ENOG411DQ28	ENOG411DTDF	0.0407085137085	Peroxisomal membrane protein	mitochondrial uncoupling protein
ENOG411DRE4	ENOG411DT8A	0.0407082362082	DNA repair protein	plastid-lipid-associated protein 3
ENOG411DQPW	ENOG411DX1G	0.0407082362082	Asparaginyl-tRNA synthetase	Associates with the EF-Tu.GDP complex and induces the exchange of GDP to GTP. It remains bound to the aminoacyl-tRNA.EF- Tu.GTP complex up to the GTP hydrolysis stage on the ribosome (By similarity)
ENOG411DR76	ENOG411DU00	0.0407081529582	ABC transporter	Ribosomal protein S5
ENOG411DT4K	ENOG411E6B8	0.0407081529582	acyl-CoA dehydrogenase	ribosomal protein S19
ENOG411DQWW	ENOG411DSYD	0.0407081529582	4-alpha-glucanotransferase	Endoribonuclease XendoU
ENOG411DQBD	ENOG411DVSJ	0.0407081529582	Phosphoinositide 3-kinase regulatory subunit	ABC transporter G family member
ENOG411DQ5U	ENOG411DWVW	0.040707986458	oligopeptidase	Nudix hydrolase
ENOG411E050	ENOG411E0AU	0.0407079032079	Protein fat-free homolog	ribosomal protein
ENOG411DTXS	ENOG411DW1G	0.0407077922078	Ethylbenzene dehydrogenase	syntaxin of plants
ENOG411DSBT	ENOG411DT30	0.0407077922078	Dipeptidyl peptidase	hydroxymethylglutaryl-CoA synthase
ENOG411DRUA	ENOG411DXS7	0.0407077318107	Mei2-like	YT521-B-like domain
ENOG411DSK1	ENOG411DXIA	0.0407074314574	phosphoglucosamine mutase family protein	Protein of unknown function (DUF760)
ENOG411DYNG	ENOG411E1BX	0.0407074314574	Pentatricopeptide repeat-containing protein	NA
ENOG411DRK9	ENOG411DTHD	0.0407074314574	translation initiation factor eIF-2B subunit	anaphase-promoting complex subunit
ENOG411DQKG	ENOG411DS17	0.0407074314574	transport) protein	ras-related protein
ENOG411DRI8	ENOG411DVTD	0.0407074314574	uracil phosphoribosyltransferase	Ubiquitin-conjugating enzyme E2 variant
ENOG411DPRB	ENOG411DUSH	0.0407074314574	SpoU rRNA Methylase family	Component of the eukaryotic translation initiation factor 3 (eIF-3) complex which is involved in protein synthesis and together with other initiation factors stimulates binding of mRNA and methionyl-tRNAi to the 40S ribosome (By similarity)
ENOG411DSEG	ENOG411DU3I	0.0407074314574	novel plant snare	Plastidic ATP
ENOG411DPUU	ENOG411DTFF	0.0407074037074	agmatine	Utp-glucose-1-phosphate
ENOG411DQAF	ENOG411DWQY	0.0407072927073	ascorbate peroxidase	peroxidase
ENOG411DQ4Q	ENOG411DRTA	0.0407071817072	4-coumarate--CoA ligase-like	3-hydroxyisobutyryl-CoA hydrolase-like protein
ENOG411DYDH	ENOG411E3U0	0.0407070707071	synthase	Mitochondrial glycoprotein family protein
ENOG411DQF6	ENOG411DYRK	0.0407070707071	Dihydrodipicolinate synthase	methylmalonate-semialdehyde dehydrogenase
ENOG411DSCK	ENOG411E4XC	0.0407070707071	DUF246 domain-containing protein At1g04910-like	mediator of RNA polymerase II transcription subunit 11
ENOG411DTBN	ENOG411E7NA	0.0407070707071	NEDD8-conjugating enzyme	cytochrome C oxidase
ENOG411DW2U	ENOG411E5GP	0.0407070707071	heat shock	Carrier of the growing fatty acid chain in fatty acid biosynthesis (By similarity)
ENOG411DR1K	ENOG411DZYT	0.0407068903319	5-formyltetrahydrofolate cycloligase	Amidohydrolase
ENOG411DRPC	ENOG411EKI5	0.0407067099567	Glycosyl transferase family 1	pullulanase
ENOG411DRJ2	ENOG411E7J6	0.0407067099567	60S ribosomal protein L18	NA
ENOG411DSTD	ENOG411DV9A	0.0407067099567	bifunctional methylthioribulose-1-phosphate dehydratase enolase-phosphatase	Katanin p60 ATPase-containing subunit
ENOG411DQZK	ENOG411DUC7	0.0407067099567	methyltransferase	altered inheritance of mitochondria protein 32-like
ENOG411DU62	ENOG411EEIZ	0.0407067099567	ubiquitin-conjugating enzyme	NifU-like N terminal domain
ENOG411DRQK	ENOG411EK2Z	0.0407067099567	ribosomal protein L6	dDENN domain
ENOG411DSJ4	ENOG411DTUH	0.0407067099567	BSD domain-containing protein	Isoleucyl-tRNA synthetase
ENOG411DQDJ	ENOG411DW2H	0.0407066909698	phosphoglycerate	peptide-N4-(N-acetyl-beta-glucosaminyl)asparagine amidase activity
ENOG411DXSW	ENOG411EMMP	0.0407066822067	Is associated with a DNA binding complex that binds to the G box a well-characterized cis-acting DNA regulatory element found in plant genes	riboflavin biosynthesis protein
ENOG411DTVH	ENOG411DXAB	0.0407065336624	A1pp	WD domain G-beta repeat
ENOG411DUMW	ENOG411DXB9	0.0407063492063	replication factor C	Ribosomal protein L1
ENOG411DTIB	ENOG411DXHX	0.0407063492063	zinc finger protein	DNA replication licensing factor
ENOG411DPN6	ENOG411DZ0U	0.0407063492063	malic enzyme	NA
ENOG411DSR1	ENOG411DTIS	0.0407061549562	Inherit from COG: heptosyltransferase	ATP-dependent zinc metalloprotease FtsH
ENOG411DW0X	ENOG411EMQK	0.04070606688	Snf1-related protein kinase	Domain of unknown function (DUF3594)
ENOG411DR7C	ENOG411DSSY	0.0407057061296	pyruvate dehydrogenase E1 component subunit beta	UBA and UBX domain-containing protein
ENOG411DSVF	ENOG411E3VR	0.0407056277056	Alpha amylase C-terminal all-beta domain	ribosomal protein L16
ENOG411DUS5	ENOG411E417	0.0407055999556	Protein disulfide isomerase	nucleoside diphosphate kinase
ENOG411DQAG	ENOG411DZWZ	0.0407055999556	golgin candidate	Mitochondrial import receptor subunit
ENOG411DU00	ENOG411DWEG	0.0407053779554	Ribosomal protein S5	Plant protein of unknown function (DUF946)
ENOG411DQSI	ENOG411DY53	0.0407052669553	40S ribosomal protein	cop9 signalosome complex subunit
ENOG411DQU2	ENOG411DVB9	0.0407052669553	Rhamnose biosynthetic enzyme	glucuronokinase activity
ENOG411DXC7	ENOG411DXVJ	0.0407052669553	ribosome-recycling factor	zinc finger CCCH domain-containing protein
ENOG411DT8H	ENOG411E0WJ	0.0407052669553	eukaryotic initiation factor	inorganic pyrophosphatase
ENOG411DZYU	ENOG411E06P	0.0407051282051	ATPase family associated with various cellular activities (AAA)	homeobox protein
ENOG411DUJ3	ENOG411DYTX	0.0407051282051	expressed protein	Ribosomal protein L10
ENOG411DSEM	ENOG411E4SU	0.0407051282051	WW domain	40S ribosomal protein
ENOG411DQYH	ENOG411DVQZ	0.040705017205	5-oxoprolinase	Aldehyde dehydrogenase family 7 member
ENOG411DQ2U	ENOG411DSM3	0.0407049062049	NA	ATP synthase 24 kDa subunit
ENOG411DQID	ENOG411DQYX	0.0407049062049	WD repeat-containing protein	Pentatricopeptide repeat-containing protein
ENOG411DYCM	ENOG411E00F	0.0407046564547	splicing factor 3A subunit	Serine threonine-protein kinase
ENOG411DSY4	ENOG411DWE0	0.0407046287046	3-methyl-2-oxobutanoate	3-hydroxybutyryl-CoA
ENOG411DV5I	ENOG411E15G	0.0407045454545	Translation initiation factor	nascent polypeptide-associated complex subunit alpha-like
ENOG411DPRW	ENOG411DSWB	0.0407045454545	lysyl-trna synthetase	Domain of unknown function (DUF3598)
ENOG411DTUF	ENOG411E5W4	0.0407045454545	pre-mRNA-splicing factor	ribosomal protein
ENOG411DSJ9	ENOG411DW5R	0.0407045454545	zinc finger matrin-type protein	5-3 exoribonuclease
ENOG411DRCV	ENOG411DSG8	0.0407045454545	Hydroxymethylglutaryl-CoA lyase	nucleoside diphosphate kinase
ENOG411E43J	ENOG411E6II	0.0407045454545	Participates in electron transfer between P700 and the cytochrome b6-f complex in photosystem I	MLP-like protein
ENOG411E050	ENOG411E0P7	0.0407045454545	Protein fat-free homolog	atp synthase
ENOG411DPUN	ENOG411DXY8	0.0407045264677	40S ribosomal protein S8	Chlorophyll A-B binding protein
ENOG411DR5K	ENOG411DURC	0.0407045177045	heat shock protein	NA
ENOG411DRZ9	ENOG411DYCS	0.0407043650794	Indigoidine synthase A like protein	Metallo-beta-lactamase superfamily
ENOG411DS2V	ENOG411DTEJ	0.0407042957043	THO complex subunit	retinoblastoma-binding protein 5-like
ENOG411DPZ8	ENOG411DTSK	0.0407042679543	mitochondrial-processing peptidase subunit	Integral membrane HRF1 family protein
ENOG411DR1Q	ENOG411DXZJ	0.0407041847042	Utp21 specific WD40 associated putative domain	ribosomal protein
ENOG411DQG5	ENOG411DVMN	0.0407041847042	atp sulfurylase	cofactor sulfurase
ENOG411DT3X	ENOG411DWMB	0.0407041847042	Component of the eukaryotic translation initiation factor 3 (eIF-3) complex which is involved in protein synthesis and together with other initiation factors stimulates binding of mRNA and methionyl-tRNAi to the 40S ribosome (By similarity)	ras-related protein
ENOG411DS6A	ENOG411DTCI	0.0407038239538	Peptidyl-prolyl cis-trans isomerase	mitochondrial carnitine acylcarnitine carrier-like
ENOG411DQ7S	ENOG411E1B8	0.0407035742036	AP-4 complex subunit	high mobility group
ENOG411DVMF	ENOG411DX6W	0.0407034632035	Phosphoglycerate mutase	Serine threonine protein phosphatase 2A 55 kDa regulatory subunit B
ENOG411DS88	ENOG411DUIC	0.0407034632035	Galactokinase	chorismate mutase
ENOG411DRTV	ENOG411DWRK	0.0407034632035	Sulfite reductase	Inherit from euNOG: phosphatase domain containing paladin 1
ENOG411DW1G	ENOG411DZ98	0.0407034632035	syntaxin of plants	RNA recognition motif. (a.k.a. RRM RBD or RNP domain)
ENOG411DQ18	ENOG411DXWJ	0.0407034632035	transmembrane 9 superfamily member	LRR receptor-like serine threonine-protein kinase
ENOG411DTTW	ENOG411E2TR	0.0407034632035	U5 small nuclear ribonucleoprotein	RNA and export factor-binding protein
ENOG411DYCR	ENOG411E4HS	0.0407034632035	KR domain	Thioredoxin-like protein
ENOG411DPWX	ENOG411DWQV	0.0407034077034	dol-P-Man Man(6)GlcNAc(2)-PP-Dol alpha-12-mannosyltransferase-like	nicastrin
ENOG411DSM0	ENOG411DT3T	0.0407032967033	splicing factor	Plasma membrane
ENOG411DR0J	ENOG411DV7W	0.0407032967033	may have effects in promoting growth and development. May function in membrane trafficking and in fusion of vesicles with plasma membrane	novel plant snare
ENOG411DVA1	ENOG411EDMN	0.0407032134532	2-oxoglutarate dehydrogenase	Myo-inositol-1-phosphate synthase
ENOG411DQ7Y	ENOG411E4YY	0.0407032134532	Pyrophosphate--fructose 6-phosphate 1-phosphotransferase subunit	N-alpha-acetyltransferase 38 NatC auxiliary
ENOG411DQTC	ENOG411EM5C	0.0407032134532	G3BP-like protein-like	CHD3-type chromatin-remodeling factor
ENOG411DRGE	ENOG411DXXQ	0.0407031024531	Origin recognition complex subunit	Involved in proper cytoplasmic distribution of mitochondria (By similarity)
ENOG411DPUW	ENOG411DVWN	0.0407031024531	glutamine synthetase	glucosidase 2 subunit beta-like
ENOG411DQ5U	ENOG411DTDQ	0.0407031024531	oligopeptidase	ADP-ribosylation factor GTPase-activating protein
ENOG411DQ9Q	ENOG411DWYI	0.0407030747031	DNA ligase	thaumatin-like
ENOG411DS1X	ENOG411DZFC	0.0407030747031	Puromycin-sensitive	Adenylate kinase family protein
ENOG411DUQF	ENOG411E5TI	0.0407030454925	phosphoribosylaminoimidazole carboxylase	60S acidic ribosomal protein
ENOG411DSBX	ENOG411DSEG	0.040702963703	translocon at the outer envelope membrane of chloroplasts 75-III	novel plant snare
ENOG411DSV0	ENOG411DVHB	0.040702963703	3-hydroxyisobutyryl-CoA hydrolase-like protein	protease
ENOG411E5KQ	ENOG411E6CD	0.040702934922	Protein PLANT CADMIUM RESISTANCE	NA
ENOG411DSXU	ENOG411DZNE	0.0407028527029	citrate synthase	Proteasome
ENOG411DR56	ENOG411E072	0.0407028527029	Mitochondrial inner membrane protein	NDH shuttles electrons from NAD(P)H plastoquinone via FMN and iron-sulfur (Fe-S) centers to quinones in the photosynthetic chain and possibly in a chloroplast respiratory chain. The immediate electron acceptor for the enzyme in this species is believed to be plastoquinone. Couples the redox reaction to proton translocation and thus conserves the redox energy in a proton gradient (By similarity)
ENOG411DUIC	ENOG411DZ00	0.0407027972028	chorismate mutase	1-aminocyclopropane-1-carboxylate oxidase homolog
ENOG411DXXG	ENOG411E0ZT	0.0407027417027	Molecular calcium-binding chaperone promoting folding oligomeric assembly and quality control in the ER via the calreticulin calnexin cycle. This lectin may interact transiently with almost all of the monoglucosylated glycoproteins that are synthesized in the ER (By similarity)	ribosomal RNA small subunit methyltransferase
ENOG411DQB1	ENOG411DX71	0.0407027417027	40S ribosomal protein S3a	PHB
ENOG411DQMS	ENOG411E3PI	0.0407027417027	Mitochondrial import inner membrane translocase subunit	NA
ENOG411DQMI	ENOG411DUPG	0.0407023809524	fructose-bisphosphate aldolase	4-diphosphocytidyl-2-C-methyl-D-erythritol kinase
ENOG411DSE5	ENOG411DTE0	0.0407023809524	protein SEC13 homolog	One of the essential components for the initiation of protein synthesis. Protects formylmethionyl-tRNA from spontaneous hydrolysis and promotes its binding to the 30S ribosomal subunits. Also involved in the hydrolysis of GTP during the formation of the 70S ribosomal complex (By similarity)
ENOG411DYE3	ENOG411DYHI	0.0407023809524	Tho complex subunit	pfkB family carbohydrate kinase
ENOG411DQ8W	ENOG411E421	0.0407023809524	Glycerol-3-phosphate dehydrogenase	FTR is a 4Fe-4S protein playing a central role in the ferredoxin thioredoxin regulatory chain. It converts an electron signal (photoreduced ferredoxin) to a thiol signal (reduced thioredoxin) in the regulation of enzymes by reduction of specific disulfide groups. Catalyzes the light-dependent activation of several photosynthetic enzymes
ENOG411DYAJ	ENOG411E09U	0.0407023809524	SWIB complex BAF60b domain-containing protein	ubiquitin interaction motif-containing protein
ENOG411DU8W	ENOG411E1ZF	0.0407023809524	prohibitin	harpin-induced protein 1 domain containing protein expressed
ENOG411DS00	ENOG411DUDE	0.0407023809524	Conserved oligomeric Golgi complex subunit	Dolichyl-diphosphooligosaccharide--protein glycosyltransferase subunit
ENOG411DPX9	ENOG411DRBE	0.0407023809524	Cryptochrome DASH chloroplastic	uridine 5-monophosphate
ENOG411DT0M	ENOG411DVE2	0.0407022422022	Plays an important role in the de novo pathway and in the salvage pathway of purine nucleotide biosynthesis. Catalyzes the first commited step in the biosynthesis of AMP from IMP (By similarity)	S_TKc
ENOG411DU3G	ENOG411DUAY	0.0407021312021	Ribosomal protein L4	SEC14 cytosolic factor
ENOG411DQ2G	ENOG411DS15	0.040702020202	Vesicle-fusing	domain-containing protein
ENOG411DQ5I	ENOG411DTUQ	0.0407017704518	Polysaccharide biosynthesis protein	V-type proton ATPase subunit
ENOG411DUH2	ENOG411DVKA	0.0407017704518	phosphoglycerate	TBC1 domain family member 15-like
ENOG411DPP4	ENOG411DQT3	0.0407016594517	mTERF	ATP-dependent RNA helicase
ENOG411DZ9U	ENOG411E460	0.0407016594517	regulation of cyclin-dependent protein serine/threonine kinase activity	Alba
ENOG411DX03	ENOG411DZFU	0.0407015207015	RabGAP TBC domain-containing protein	topless-related protein 4-like
ENOG411DTZX	ENOG411DXZU	0.0407014097014	DNA methyltransferase 1-associated protein	NA
ENOG411DRS6	ENOG411DRUW	0.0407012987013	Serine threonine protein phosphatase 2A	Timeless protein C terminal region
ENOG411DS09	ENOG411E2J1	0.0407012987013	acetyl-coa carboxylase	Inhibitor_I29
ENOG411DQD4	ENOG411DS84	0.0407011599512	conserved oligomeric Golgi complex	Inherit from KOG: tRNA-splicing endonuclease positive
ENOG411DT0J	ENOG411E6C0	0.0407011322011	chromatin-remodeling complex ATPase	MFP1 attachment factor
ENOG411DRPA	ENOG411DS00	0.040701021201	Clathrin light chain	Conserved oligomeric Golgi complex subunit
ENOG411DTXV	ENOG411DUAU	0.0407009379509	RNA-binding protein	anthranilate synthase
ENOG411DXJG	ENOG411E2TM	0.0407009379509	DEAD-box ATP-dependent RNA helicase	30S ribosomal protein S10
ENOG411DQJ6	ENOG411DQS2	0.0407009379509	Complex I intermediate-associated protein 30 (CIA30)	Component of the cytochrome b6-f complex which mediates electron transfer between photosystem II (PSII) and photosystem I (PSI) cyclic electron flow around PSI and state transitions (By similarity)
ENOG411DR9Q	ENOG411E7A4	0.0407008547009	zinc finger CCCH domain-containing protein	60S acidic ribosomal protein
ENOG411DW64	ENOG411E42N	0.0407006882007	thioredoxin reductase	dihydroneopterin aldolase
ENOG411DSDA	ENOG411EBGK	0.0407006882007	DNA-directed RNA Polymerase	Leucine rich repeat N-terminal domain
ENOG411DRJ5	ENOG411E60H	0.0407005772006	K01205 alpha-N-acetylglucosaminidase EC 3.2.1.50	cAMP-regulated phosphoprotein/endosulfine conserved region
ENOG411DQQD	ENOG411DRHD	0.0407005494505	transmembrane 9 superfamily member	Transmembrane emp24 domain-containing protein
ENOG411E4QU	ENOG411EK2Z	0.0407002164502	Transmembrane proteins 14C	dDENN domain
ENOG411EKZE	ENOG411EM7W	0.0407002164502	formyltetrahydrofolate	3-phosphoshikimate 1-carboxyvinyltransferase
ENOG411DRXM	ENOG411DTKR	0.0407002164502	ATP-dependent zinc metalloprotease FTSH	serine palmitoyltransferase
ENOG411DT9Z	ENOG411DW9R	0.0407002164502	histone deacetylase	Nucleoporin Nup120/160
ENOG411DXSN	ENOG411DXZN	0.0407000777001	NA	PRLI-interacting factor
ENOG411DRWU	ENOG411DUB1	0.0407000777001	hydratase	3-oxoacyl- acyl-carrier-protein synthase
ENOG411DPTS	ENOG411E7KJ	0.0406998916117	callose synthase	NA
ENOG411DUTJ	ENOG411DV38	0.0406998556999	Translin family	chromodomain-helicase-DNA-binding protein
ENOG411DPV2	ENOG411DUY0	0.0406998556999	Thylakoid lumenal 29 kDa protein	glucose-6-phosphate 1-epimerase-like
ENOG411DQXP	ENOG411DWQ5	0.0406998556999	Phosphate carrier protein	DNA-dependent RNA polymerase catalyzes the transcription of DNA into RNA using the four ribonucleoside triphosphates as substrates
ENOG411DR1W	ENOG411E4VW	0.0406998556999	bifunctional dihydroflavonol 4-reductase flavanone	huntingtin-interacting protein
ENOG411DXVE	ENOG411DYCI	0.0406998556999	ubiquitin carboxyl-terminal hydrolase	dnaJ homolog subfamily C member 21-like
ENOG411DTA3	ENOG411DWFH	0.0406998556999	CDP-diacylglycerol-glycerol-3-phosphate 3-phosphatidyltransferase	glycerol-3-phosphate acyltransferase
ENOG411DQPW	ENOG411DVPF	0.0406998556999	Asparaginyl-tRNA synthetase	glucose-6-phosphate 1-dehydrogenase
ENOG411DQHM	ENOG411DSVP	0.0406998556999	autophagy protein	Small nuclear ribonucleoprotein
ENOG411DQKE	ENOG411DT6N	0.0406998556999	Reduces hydrogen peroxide and alkyl hydroperoxides with reducing equivalents provided through the thioredoxin or glutaredoxin system. May be involved in intracellular redox signaling	ubiquitin-NEDD8-like protein
ENOG411DTUM	ENOG411E3NR	0.0406997863248	phosphatase	ribosomal protein
ENOG411DQ33	ENOG411DT23	0.0406997169497	s-formylglutathione	Catalyzes the oxidation of uric acid to 5- hydroxyisourate which is further processed to form (S)-allantoin (By similarity)
ENOG411DTEK	ENOG411DV8R	0.0406996059496	microtubule-associated protein	FHA domain
ENOG411DQEQ	ENOG411E5YD	0.0406994949495	reversibly glycosylated polypeptide	Glycine-rich RNA-binding protein
ENOG411DTI9	ENOG411E30Z	0.0406994949495	NEDD8-activating enzyme E1 catalytic	Catalyzes the reaction of cyanate with bicarbonate to produce ammonia and carbon dioxide (By similarity)
ENOG411DSJG	ENOG411DZZ5	0.0406993561994	glycine-rich protein	NA
ENOG411DXNZ	ENOG411EM6Q	0.0406993182256	Transcription factor	UDP-N-acetylglucosamine--peptide N-acetylglucosaminyltransferase
ENOG411DQU2	ENOG411DVMB	0.0406992451992	Rhamnose biosynthetic enzyme	Regulatory photoreceptor which exists in two forms that are reversibly interconvertible by light the Pr form that absorbs maximally in the red region of the spectrum and the Pfr form that absorbs maximally in the far-red region
ENOG411DVEN	ENOG411E4NP	0.0406992451992	NA	zinc finger protein
ENOG411DU3C	ENOG411DVEM	0.0406991341991	Protein of unknown function (DUF3353)	proton pump interactor
ENOG411DRF1	ENOG411DTFR	0.0406991341991	Tyrosyl-DNA phosphodiesterase	Importin-beta N-terminal domain
ENOG411DQVX	ENOG411E49T	0.0406991341991	Exosome complex component	Hmg1 2-like protein
ENOG411DTG7	ENOG411DXT8	0.0406991341991	serine threonine-protein phosphatase 2A 65 kDa regulatory subunit A	ankyrin repeat and zinc finger domain-containing protein 1-like
ENOG411DS4X	ENOG411DSD9	0.0406991341991	Protein of unknown function (DUF3082)	Diacylglycerol kinase
ENOG411DUGQ	ENOG411DUT8	0.0406991341991	RRNA-processing protein UTP23	Component of the coenzyme Q biosynthetic pathway. May play a role in organizing a multi-subunit COQ enzyme complex required for coenzyme Q biosynthesis. Required for steady-state levels of other COQ polypeptides (By similarity)
ENOG411DU3X	ENOG411DW47	0.0406987734488	4-hydroxy-3-methylbut-2-enyl diphosphate	Occurs in almost all aerobically respiring organisms and serves to protect cells from the toxic effects of hydrogen peroxide (By similarity)
ENOG411DPRQ	ENOG411DRC3	0.0406987734488	pre-mRNA-processing factor	ras-related protein
ENOG411DPSP	ENOG411DZWU	0.0406987734488	riboflavin biosynthesis protein	Inherit from KOG: Nuclear autoantigenic sperm protein (Histone-binding)
ENOG411DY5U	ENOG411DYC3	0.0406987734488	protein KRI1 homolog	60S ribosomal protein
ENOG411DTGA	ENOG411DU7D	0.0406987734488	Ubiquitin-protein ligase	Pfam:DUF3758
ENOG411DT3D	ENOG411EKHV	0.0406984763602	topoisomerase 6 subunit	SRA
ENOG411DQDT	ENOG411DVE9	0.0406984681985	S-adenosylmethionine decarboxylase proenzyme	replication protein A 70 kDa DNA-binding
ENOG411DSAX	ENOG411DUWN	0.0406984126984	asparagine synthetase	Pentatricopeptide repeat-containing protein
ENOG411DSZW	ENOG411DW4R	0.0406984126984	Arsenical pump-driving	epimerase family protein slr1223-like
ENOG411DQ1U	ENOG411E0KH	0.0406984126984	ubiquitin fusion degradation protein 1	Adenylate cyclase
ENOG411DSME	ENOG411DWHN	0.0406984126984	NA	Photosystem I reaction center subunit
ENOG411DUEJ	ENOG411DWQY	0.0406984126984	5'-nucleotidase	peroxidase
ENOG411DSR3	ENOG411DXTE	0.0406984126984	ATP-dependent protease La	RanBP1 domain
ENOG411DSTG	ENOG411DTW4	0.0406984126984	PPIases accelerate the folding of proteins (By similarity)	Carbon catabolite repressor protein 4 homolog
ENOG411DS0R	ENOG411DVK3	0.0406984126984	ribosomal protein	Elongation factor
ENOG411DQRN	ENOG411DRFR	0.0406984126984	T-complex protein 1 subunit alpha	FHA domain containing protein
ENOG411DZ5N	ENOG411E2U1	0.0406983849484	Protein binding transcription factor zinc ion binding	40s ribosomal protein
ENOG411DQ54	ENOG411EKTQ	0.0406981629482	tubulin folding cofactor B	peptide chain release factor
ENOG411DRUY	ENOG411E0D8	0.0406981629482	)-oxidoreductase	glycosyl hydrolase family 3 protein
ENOG411DQTA	ENOG411DXA4	0.0406981351981	protein FLUORESCENT IN BLUE LIGHT	Aldehyde dehydrogenase
ENOG411E61Y	ENOG411E7KF	0.0406980519481	NA	GCK domain
ENOG411DTX8	ENOG411DZWV	0.0406979760006	Cysteine desulfurase	Protein translocase subunit SecA
ENOG411DPZU	ENOG411DVVX	0.0406979131979	dnaJ homolog subfamily C member	Mitochondrial membrane ATP synthase (F(1)F(0) ATP synthase or Complex V) produces ATP from ADP in the presence of a proton gradient across the membrane which is generated by electron transport complexes of the respiratory chain. F-type ATPases consist of two structural domains F(1) - containing the extramembraneous catalytic core and F(0) - containing the membrane proton channel linked together by a central stalk and a peripheral stalk. During catalysis ATP synthesis in the catalytic domain of F(1) is coupled via a rotary mechanism of the central stalk subunits to proton translocation. Part of the complex F(1) domain and the central stalk which is part of the complex rotary element. The gamma subunit protrudes into the catalytic domain formed of alpha(3)beta(3). Rotation of the central stalk against the surrounding alpha(3)beta(3) subunits leads to hydrolysis of ATP in three separate catalytic sites on the beta subunits
ENOG411DSDA	ENOG411DSRI	0.0406978715729	DNA-directed RNA Polymerase	E3 ubiquitin-protein ligase CHFR-like
ENOG411E0HW	ENOG411E3P7	0.0406977744478	ribosomal protein S2	60S ribosomal protein L34
ENOG411DS3E	ENOG411DTWG	0.0406976911977	Methionyl-tRNA	Prefoldin subunit
ENOG411DPN8	ENOG411DRKQ	0.0406976634477	phosphoribosylamine-glycine ligase	Leucyl-tRNA synthetase
ENOG411DR9A	ENOG411DVJX	0.0406976063153	Phospholipid diacylglycerol acyltransferase	ribosomal protein
ENOG411DZGB	ENOG411E9PE	0.0406974618519	Pentatricopeptide repeat-containing protein At3g02650	Eukaryotic aspartyl protease
ENOG411DSTJ	ENOG411DSVA	0.0406973304473	Protein of unknown function (DUF1517)	electron donor via FMN and iron-sulfur (Fe-S) centers to quinones in the respiratory and or the photosynthetic chain. The immediate electron acceptor for the enzyme in this species is believed to be plastoquinone. Couples the redox reaction to proton translocation and thus conserves the redox energy in a proton gradient (By similarity)
ENOG411DQ37	ENOG411DVRM	0.0406973304473	callose synthase	PGR5-like protein 1A
ENOG411DRK9	ENOG411DXBQ	0.0406973304473	translation initiation factor eIF-2B subunit	prefoldin subunit family protein
ENOG411DXA4	ENOG411DYHI	0.0406973304473	Aldehyde dehydrogenase	pfkB family carbohydrate kinase
ENOG411DRHS	ENOG411DS96	0.0406971916972	serine threonine-protein kinase	AP-4 complex subunit
ENOG411DY10	ENOG411DY9T	0.040696969697	28S ribosomal protein	NDH shuttles electrons from NAD(P)H plastoquinone via FMN and iron-sulfur (Fe-S) centers to quinones in the photosynthetic chain and possibly in a chloroplast respiratory chain. The immediate electron acceptor for the enzyme in this species is believed to be plastoquinone. Couples the redox reaction to proton translocation and thus conserves the redox energy in a proton gradient (By similarity)
ENOG411DREA	ENOG411DVBS	0.040696969697	Converts adenosine 3'-phosphate 5'-phosphosulfate (PAPS) to adenosine 5'-phosphosulfate (APS) and 3'(2')-phosphoadenosine 5'- phosphate (PAP) to AMP	inactive purple acid phosphatase
ENOG411DRS1	ENOG411E3KM	0.040696969697	DNA-directed RNA polymerase	40S ribosomal protein S12
ENOG411DTQ9	ENOG411DX6W	0.0406966644467	pentatricopeptide repeat-containing protein At4g35850	Serine threonine protein phosphatase 2A 55 kDa regulatory subunit B
ENOG411DSZM	ENOG411E0ZK	0.0406966089466	Formate--tetrahydrofolate	Destroys radicals which are normally produced within the cells and which are toxic to biological systems (By similarity)
ENOG411DR3I	ENOG411DZT1	0.0406966089466	Interferon-related developmental regulator	Coronatine-insensitive protein
ENOG411DR1C	ENOG411DRVU	0.0406964424464	Phosphatidylinositol 4-kinase	Inorganic phosphate transporter
ENOG411DZBA	ENOG411DZZD	0.0406964424464	beta-amylase	UDP-arabinopyranose mutase
ENOG411DRYI	ENOG411DTW1	0.0406963591964	Urb2/Npa2 family	apoptosis inhibitor
ENOG411DQP6	ENOG411DZFJ	0.0406963036963	26S protease regulatory subunit 8	acyl-coenzyme A oxidase
ENOG411DXTQ	ENOG411E3A8	0.0406962481962	NA	40s ribosomal protein
ENOG411DQAU	ENOG411DT6V	0.0406962481962	alpha-glucosidase	calcium-dependent protein kinase
ENOG411DSNY	ENOG411EKVQ	0.0406962481962	Splicing factor 3b subunit	LEC14B homolog
ENOG411DSEH	ENOG411DYE2	0.0406962481962	Pyridoxamine 5-phosphate oxidase family protein	THUMP domain-containing protein
ENOG411DSSQ	ENOG411E4YI	0.0406962481962	helicase	NADH dehydrogenase (ubiquinone) 1 beta subcomplex
ENOG411DQKM	ENOG411DW4I	0.0406962481962	Peptidyl-prolyl cis-trans	ATP-dependent Clp protease proteolytic subunit
ENOG411DV99	ENOG411E0G5	0.0406962481962	malate synthase	Deoxyuridine 5'-triphosphate
ENOG411DUC3	ENOG411DUIX	0.040696099652	Calcyclin-binding protein	acyl-coenzyme A oxidase 4
ENOG411DPT3	ENOG411DRZV	0.040695998446	Polyadenylate-binding protein	spermatogenesis-associated protein
ENOG411DSVS	ENOG411EMRG	0.0406959604723	WD repeat-containing protein	Aspartate carbamoyltransferase
ENOG411DQA3	ENOG411DUM2	0.0406958874459	Coatomer subunit	magnesium-protoporphyrin
ENOG411DRVZ	ENOG411DWHH	0.0406958874459	protein)-related protein	nuclear transport factor 2 (NTF2) family protein RNA recognition motif (RRM)-containing protein
ENOG411DQS2	ENOG411DXD3	0.0406958874459	Component of the cytochrome b6-f complex which mediates electron transfer between photosystem II (PSII) and photosystem I (PSI) cyclic electron flow around PSI and state transitions (By similarity)	3-hydroxyisobutyryl-CoA hydrolase
ENOG411DWH9	ENOG411DYK0	0.0406958874459	PPIases accelerate the folding of proteins (By similarity)	Peptidyl-prolyl cis-trans isomerase
ENOG411DRWC	ENOG411DZ9I	0.0406957209457	CASP C terminal	domain-containing protein
ENOG411DZIP	ENOG411E2RG	0.0406957209457	This is one of the two reaction center proteins of photosystem II	Ribosomal protein S13
ENOG411DRQW	ENOG411DWX5	0.0406956376956	U3 small nucleolar RNA-associated protein	DNA-dependent RNA polymerase catalyzes the transcription of DNA into RNA using the four ribonucleoside triphosphates as substrates
ENOG411DUMZ	ENOG411E198	0.0406955683206	cytosolic endo-beta-N-acetylglucosaminidase-like	fructokinase EC 2.7.1.4
ENOG411DX8K	ENOG411EMP2	0.0406955266955	short chain dehydrogenase	Protein of unknown function (DUF1068)
ENOG411DVJD	ENOG411DW6F	0.0406955266955	Memo-like protein	l-Ala-D L-Glu epimerase-like
ENOG411DQRY	ENOG411DUZ0	0.0406955266955	60S ribosomal protein	alpha-mannosidase
ENOG411DY22	ENOG411E43Y	0.0406955266955	adenylate kinase	glucosamine 6-phosphate N-acetyltransferase
ENOG411DUZA	ENOG411EM7W	0.0406955266955	FAM10 family protein At4g22670-like	3-phosphoshikimate 1-carboxyvinyltransferase
ENOG411DRH9	ENOG411DXTQ	0.0406955266955	Gamma-soluble nsf attachment	NA
ENOG411DQN3	ENOG411DWA5	0.0406955266955	dihydrolipoyllysine-residue acetyltransferase component of pyruvate dehydrogenase	hypoxia up-regulated protein
ENOG411DRZR	ENOG411DSVX	0.0406955266955	membrane steroid-binding protein	Protein disulfide isomerase
ENOG411DSXU	ENOG411E41J	0.0406955266955	citrate synthase	60S ribosomal protein
ENOG411DQIG	ENOG411DSPD	0.0406955266955	PRP38 family	CTP synthase
ENOG411DSK1	ENOG411DY9R	0.0406953601954	phosphoglucosamine mutase family protein	UBX domain-containing protein
ENOG411DV8Z	ENOG411DZBZ	0.0406953324453	U3 small nucleolar RNA-associated protein 10	ABC transporter F family member
ENOG411DQNJ	ENOG411DQVH	0.0406952769453	phosphoglycerate	Ribulose bisphosphate carboxylase oxygenase activase
ENOG411DQNC	ENOG411E1VB	0.0406952769453	GTP-binding protein that may be involved in cell development (By similarity)	Ribosome biogenesis protein Nop16
ENOG411DRBH	ENOG411E460	0.0406951659452	2-isopropylmalate synthase	Alba
ENOG411DXBT	ENOG411DZFJ	0.0406951659452	60S ribosomal protein	acyl-coenzyme A oxidase
ENOG411DQ5I	ENOG411DYQE	0.0406951659452	Polysaccharide biosynthesis protein	Sigma factor sigB regulation protein
ENOG411DSR2	ENOG411DX9Q	0.0406951659452	Domain found in Dishevelled Egl-10 and Pleckstrin (DEP)	FAR1 DNA-binding domain
ENOG411DQ19	ENOG411DSHW	0.0406951659452	12-oxophytodienoate reductase	ATP synthase delta chain
ENOG411DTT4	ENOG411DUD3	0.0406948051948	monophosphate biosynthesis	Rhamnose biosynthetic enzyme
ENOG411DRVH	ENOG411E421	0.0406948051948	enhancer of mRNA-decapping protein	FTR is a 4Fe-4S protein playing a central role in the ferredoxin thioredoxin regulatory chain. It converts an electron signal (photoreduced ferredoxin) to a thiol signal (reduced thioredoxin) in the regulation of enzymes by reduction of specific disulfide groups. Catalyzes the light-dependent activation of several photosynthetic enzymes
ENOG411DRPK	ENOG411DU4R	0.0406948051948	Uroporphyrinogen decarboxylase	Binds to the 60S ribosomal subunit and prevents its association with the 40S ribosomal subunit to form the 80S initiation complex in the cytoplasm. May also be involved in ribosome biogenesis (By similarity)
ENOG411DSA5	ENOG411DWI8	0.0406948051948	Farnesyl	dehydratase
ENOG411DQH7	ENOG411DUVH	0.0406948051948	Protein of unknown function (DUF2470)	Ankyrin repeat
ENOG411DQYF	ENOG411EAAN	0.0406946664447	DEK C terminal domain	ACTIN
ENOG411DPZ6	ENOG411DQCC	0.0406946664447	ATP-dependent RNA helicase	myosin xi
ENOG411DS5F	ENOG411DSHW	0.0406946664447	serine carboxypeptidase-like	ATP synthase delta chain
ENOG411DQTW	ENOG411DVYH	0.0406945913564	alpha-l-arabinofuranosidase	dihydropyrimidinase (EC 3.5.2.2)
ENOG411DQET	ENOG411E4ZQ	0.0406944444444	ras-related protein	NADH dehydrogenase (Ubiquinone) 1 alpha subcomplex
ENOG411DQH9	ENOG411DVWH	0.0406940836941	Pyruvate kinase	NA
ENOG411DTIS	ENOG411E49I	0.0406940836941	ATP-dependent zinc metalloprotease FtsH	Ribosomal protein L23
ENOG411DZBA	ENOG411E4W9	0.0406940559441	beta-amylase	U6 snRNA-associated Sm-like protein
ENOG411DU19	ENOG411E264	0.0406938502674	ABC transporter B family member	plasma membrane intrinsic protein
ENOG411DQVA	ENOG411DXKX	0.0406937229437	Dienelactone hydrolase family protein	gpi-anchored protein
ENOG411DQKD	ENOG411E2TR	0.0406935743995	RNA-binding protein	RNA and export factor-binding protein
ENOG411DR0P	ENOG411E3RZ	0.0406933983891	Tubulin is the major constituent of microtubules. It binds two moles of GTP one at an exchangeable site on the beta chain and one at a non-exchangeable site on the alpha chain (By similarity)	Core component of nucleosome. Nucleosomes wrap and compact DNA into chromatin limiting DNA accessibility to the cellular machineries which require DNA as a template. Histones thereby play a central role in transcription regulation DNA repair DNA replication and chromosomal stability. DNA accessibility is regulated via a complex set of post-translational modifications of histones also called histone code and nucleosome remodeling (By similarity)
ENOG411DQ4Q	ENOG411DSUA	0.0406933621934	4-coumarate--CoA ligase-like	ribulose-phosphate 3-epimerase
ENOG411DUD6	ENOG411E4XB	0.0406933621934	Pyruvate dehydrogenase	U6 snRNA-associated Sm-like protein
ENOG411DQ6K	ENOG411DVPP	0.0406933344433	intron-binding protein	ATP-dependent Clp protease ATP-binding subunit
ENOG411DVD6	ENOG411DWFM	0.0406932234432	methylcrotonoyl-CoA carboxylase beta chain	DNA replication licensing factor
ENOG411E2RM	ENOG411E3NP	0.0406932234432	Protein of unknown function (DUF1218)	60S ribosomal protein
ENOG411DSYJ	ENOG411DY53	0.0406930846931	Nuclear pore complex protein	cop9 signalosome complex subunit
ENOG411DRXN	ENOG411DYP6	0.040693001443	Tryptophanyl-tRNA synthetase	Beta-ureidopropionase
ENOG411DUCU	ENOG411DVEZ	0.040693001443	Amidohydrolase family	dual specificity protein phosphatase
ENOG411DR5H	ENOG411E3A8	0.040693001443	NADH dehydrogenase ubiquinone iron-sulfur protein 7	40s ribosomal protein
ENOG411DZ6M	ENOG411EA62	0.040692973693	3beta-hydroxysteroid-dehydrogenase decarboxylase isoform	13-beta-glucan synthase component
ENOG411DQWJ	ENOG411DYKR	0.040692973693	AP-2 complex subunit	Clathrin interactor EPSIN
ENOG411DS98	ENOG411DUTE	0.040692973693	Heat shock cognate 70 kDa	Dehydrogenase
ENOG411DU2P	ENOG411E0VU	0.040692973693	acetyltransferase type b catalytic	serine carboxypeptidase-like
ENOG411E2TI	ENOG411E43W	0.0406928528987	nucleoside diphosphate kinase	CS domain
ENOG411DQ7Y	ENOG411DT8B	0.0406926406926	Pyrophosphate--fructose 6-phosphate 1-phosphotransferase subunit	transcription initiation factor TFIID subunit
ENOG411DS7M	ENOG411DTFR	0.0406926406926	tRNA pseudouridine synthase	Importin-beta N-terminal domain
ENOG411DRA8	ENOG411DUDH	0.0406926406926	NA	WD repeat-containing protein
ENOG411DT5Q	ENOG411DWYI	0.0406926406926	Protein of unknown function (DUF1682)	thaumatin-like
ENOG411DPPS	ENOG411DQQM	0.0406926406926	Inherit from euNOG: Conserved hypothetical protein	Protein-l-isoaspartate O-methyltransferase
ENOG411DRIF	ENOG411DXU9	0.0406924741925	auxin transporter-like protein	cytochrome P450
ENOG411DVFG	ENOG411E61Y	0.0406922799423	deoxyribonuclease	NA
ENOG411E3X6	ENOG411EKJR	0.0406922799423	Scavenger mRNA decapping enzyme C-term binding	glutathione s-transferase
ENOG411DW56	ENOG411DWGJ	0.0406922799423	dna topoisomerase	ferredoxin--NADP reductase
ENOG411DQ2S	ENOG411E0FP	0.0406922799423	NA	NA
ENOG411DQ5U	ENOG411EEB6	0.0406922799423	oligopeptidase	Auxin-responsive GH3 family protein
ENOG411DTED	ENOG411DU9X	0.0406922799423	Dolichyl-diphosphooligosaccharide--protein glycosyltransferase subunit	transporter
ENOG411DUXM	ENOG411DUY7	0.0406922799423	TIP41-like	NADP-dependent alkenal double bond reductase
ENOG411DZ74	ENOG411E3C3	0.0406922799423	ribosomal L1 domain-containing protein	DCD
ENOG411DPY3	ENOG411DYTA	0.0406922244422	Sorting and assembly machinery component 50 homolog	enhancer protein
ENOG411DX4W	ENOG411ECUF	0.0406921411921	Trigger factor-like	Short chain alpha-hydroxy acid oxidase
ENOG411E0G3	ENOG411E59V	0.0406921411921	pumilio homolog	NADH-ubiquinone oxidoreductase complex I 21 kDa subunit
ENOG411DRR5	ENOG411DTNK	0.0406921134421	RuBisCO catalyzes two reactions the carboxylation of D- ribulose 15-bisphosphate the primary event in carbon dioxide fixation as well as the oxidative fragmentation of the pentose substrate in the photorespiration process. Both reactions occur simultaneously and in competition at the same active site	40s ribosomal protein
ENOG411E0JH	ENOG411E2WJ	0.040692030192	67-dimethyl-8-ribityllumazine synthase	Transcription factor
ENOG411DS29	ENOG411DZNE	0.0406919551037	UDP-N-acetylglucosamine	Proteasome
ENOG411DPZ8	ENOG411DVSG	0.0406919191919	mitochondrial-processing peptidase subunit	ribose-phosphate pyrophosphokinase
ENOG411DQ2Y	ENOG411E2XY	0.0406919191919	beta-glucosidase	NifU-like protein 1
ENOG411DT3K	ENOG411E2NU	0.0406919191919	Mitochondrial import inner membrane translocase subunit Tim17 Tim22 Tim23 family protein	40S ribosomal protein
ENOG411DT81	ENOG411E32I	0.0406919191919	Choline-phosphate cytidylyltransferase	single-stranded DNA-binding protein
ENOG411DSJ7	ENOG411DWMB	0.0406919191919	Anion transporter	ras-related protein
ENOG411DUF7	ENOG411DXQ2	0.0406919191919	signal recognition particle 54 kDa protein	NA
ENOG411DQBT	ENOG411DTFT	0.0406918498168	WD-40 repeat-containing protein	tRNA (adenine-N(1)-)-methyltransferase catalytic subunit
ENOG411DQ5W	ENOG411DVWJ	0.0406916694417	Nuclear protein Es2	RNA-binding protein
ENOG411DUP1	ENOG411EKZE	0.0406915584416	beta-galactosidase	formyltetrahydrofolate
ENOG411DSSV	ENOG411DYV9	0.0406915584416	Protein SDA1 homolog	exocyst complex component
ENOG411DQ03	ENOG411DV2K	0.0406915584416	pantothenate kinase	DEAD-box ATP-dependent RNA helicase
ENOG411DWDK	ENOG411E11T	0.0406915584416	Isovaleryl-CoA dehydrogenase	KH domain
ENOG411DQY2	ENOG411E6GM	0.0406913086913	Inherit from euNOG: Calcineurin binding protein 1	IGR protein motif
ENOG411DQUC	ENOG411DZ5Q	0.0406911976912	tRNA (adenine-N(1)-)-methyltransferase non-catalytic subunit	glutamate--cysteine ligase
ENOG411DQAF	ENOG411E44C	0.0406911699412	ascorbate peroxidase	Inherit from euNOG: DNA-binding protein-related
ENOG411DPT7	ENOG411DTJC	0.0406908369408	LETM1 and EF-hand domain-containing protein 1 mitochondrial-like	Uroporphyrinogen-III synthase
ENOG411DQHJ	ENOG411DQMT	0.0406908369408	NADH dehydrogenase (ubiquinone) flavoprotein 1	Pinin SDK memA protein
ENOG411E2TY	ENOG411E3U5	0.0406908369408	60S ribosomal protein L27	NA
ENOG411DSI9	ENOG411E49C	0.0406908369408	Regulatory subunit of the condensin complex a complex required for conversion of interphase chromatin into mitotic-like condense chromosomes. The condensin complex probably introduces positive supercoils into relaxed DNA in the presence of type I topoisomerases and converts nicked DNA into positive knotted forms in the presence of type II topoisomerases (By similarity)	Ribosomal protein S20
ENOG411DR6S	ENOG411DWZN	0.0406908369408	SufE-like protein	prolyl endopeptidase
ENOG411DVF1	ENOG411DZFT	0.0406908369408	K01455 formamidase EC 3.5.1.49	carbonic anhydrase
ENOG411DRD0	ENOG411DSZ7	0.0406906981907	Methyltransferase	inactive receptor kinase
ENOG411DWAF	ENOG411DWWP	0.0406906981907	Annexin Arabidopsis	eukaryotic translation initiation factor
ENOG411DPZQ	ENOG411E3NQ	0.0406906981907	START domain containing protein expressed	histone h2a
ENOG411DQ5T	ENOG411E1J6	0.0406905871906	3-deoxy-manno-octulosonate	NA
ENOG411DZCW	ENOG411E2QA	0.0406905594406	KH domain	SKP1-like protein
ENOG411DSAX	ENOG411DT5C	0.0406904761905	asparagine synthetase	Domain of unknown function (DUF383)
ENOG411DPQW	ENOG411DRN1	0.0406904761905	Electron transfer flavoprotein subunit beta	Catalyzes the formation of S-adenosylmethionine from methionine and ATP. The overall synthetic reaction is composed of two sequential steps AdoMet formation and the subsequent tripolyphosphate hydrolysis which occurs prior to release of AdoMet from the enzyme (By similarity)
ENOG411DW6J	ENOG411DXBP	0.0406904761905	RNA polymerase-associated protein CTR9	CONTAINS InterPro DOMAIN s DDT superfamily (InterPro IPR018501) DDT subgroup (InterPro IPR018500) Cell division cycle-associated protein (InterPro IPR018866)
ENOG411DQZI	ENOG411DTMA	0.0406904761905	L-galactono-14-lactone dehydrogenase	Protein of unknown function (DUF2012)
ENOG411DR9B	ENOG411DWHH	0.0406904484404	phosphoenolpyruvate carboxylase	nuclear transport factor 2 (NTF2) family protein RNA recognition motif (RRM)-containing protein
ENOG411DQBP	ENOG411DZ02	0.0406904068154	Succinyl-coa ligase	protease Do-like
ENOG411DX3S	ENOG411DZIJ	0.0406900876901	hsp70-binding protein	Glycosyltransferase family 20
ENOG411DU57	ENOG411DUIC	0.04068997669	phospho-2-dehydro-3-deoxyheptonate aldolase	chorismate mutase
ENOG411DSM0	ENOG411EA00	0.04068997669	splicing factor	Mitochondrial 2-oxoglutarate malate carrier
ENOG411DV2Y	ENOG411DVK3	0.0406899350649	U1 small nuclear ribonucleoprotein	Elongation factor
ENOG411DS1Q	ENOG411DWFP	0.0406898656899	Membrane-associated 30 kDa protein	Thylakoid membrane protein
ENOG411DQ2S	ENOG411DUP9	0.0406898656899	NA	NADH dehydrogenase subunit 9
ENOG411DUIU	ENOG411E2SX	0.0406898656899	Methyltransferase involved in Williams-Beuren syndrome	ribosomal RNA-processing protein 7
ENOG411DXSD	ENOG411DZIH	0.0406897546898	Protein of unknown function (DUF810)	AP-4 complex subunit
ENOG411DRIK	ENOG411DZEM	0.0406897546898	spermidine synthase	GDP-Mannose
ENOG411DU00	ENOG411DYIN	0.0406897546898	Ribosomal protein S5	Aquaporin
ENOG411DRS6	ENOG411DX5I	0.0406897269397	Serine threonine protein phosphatase 2A	Protein of unknown function (DUF1749)
ENOG411DU9A	ENOG411E90S	0.0406897269397	Cleavage and polyadenylation specificity factor	structural constituent of ribosome
ENOG411DVA1	ENOG411DX8A	0.0406895743146	2-oxoglutarate dehydrogenase	Component of the Mediator complex a coactivator involved in the regulated transcription of nearly all RNA polymerase II-dependent genes. Mediator functions as a bridge to convey information from gene-specific regulatory proteins to the basal RNA polymerase II transcription machinery. The Mediator complex having a compact conformation in its free form is recruited to promoters by direct interactions with regulatory proteins and serves for the assembly of a functional preinitiation complex with RNA polymerase II and the general transcription factors. Involved in the repression of phenylpropanoid biosynthesis. May compete with MED33B for common binding partners or for occupancy in Mediator
ENOG411DR36	ENOG411DXRP	0.0406893939394	Vps51/Vps67	Cytoplasmic Fragile-X interacting family
ENOG411DUSG	ENOG411EKQP	0.0406893939394	Glutamate synthase	Isocitrate lyase family
ENOG411DX77	ENOG411DZID	0.040689309057	glutathione s-transferase	NA
ENOG411DVU5	ENOG411DWXH	0.0406892551893	Inherit from KOG: Ubox domain-containing protein	mutS protein homolog
ENOG411E0P7	ENOG411E9GE	0.0406892551893	atp synthase	Major intrinsic protein
ENOG411DT3X	ENOG411DTRF	0.040689033189	Component of the eukaryotic translation initiation factor 3 (eIF-3) complex which is involved in protein synthesis and together with other initiation factors stimulates binding of mRNA and methionyl-tRNAi to the 40S ribosome (By similarity)	protein VAC14 homolog
ENOG411DQHJ	ENOG411E59V	0.040689033189	NADH dehydrogenase (ubiquinone) flavoprotein 1	NADH-ubiquinone oxidoreductase complex I 21 kDa subunit
ENOG411DQ1P	ENOG411DXSN	0.0406886905365	ADP-RIBOSYLATION FACTOR-like protein	NA
ENOG411DXVI	ENOG411E4WR	0.0406886724387	RNA helicase	NA
ENOG411DT3A	ENOG411DVSE	0.0406886724387	fatty acid metabolic process	eukaryotic peptide chain release factor GTP-binding subunit
ENOG411DXND	ENOG411EKQP	0.0406886724387	protein ABCI7 chloroplastic-like	Isocitrate lyase family
ENOG411DXD4	ENOG411DZUQ	0.0406886724387	cleavage and polyadenylation specificity factor	Smg-4/UPF3 family
ENOG411DSET	ENOG411DTJ7	0.0406886724387	26S proteasome non-atpase regulatory subunit	chaperone protein
ENOG411DPSP	ENOG411DSFE	0.0406886446886	riboflavin biosynthesis protein	The coatomer is a cytosolic protein complex that binds to dilysine motifs and reversibly associates with Golgi non- clathrin-coated vesicles which further mediate biosynthetic protein transport from the ER via the Golgi up to the trans Golgi network. Coatomer complex is required for budding from Golgi membranes and is essential for the retrograde Golgi-to-ER transport of dilysine-tagged proteins (By similarity)
ENOG411DQ3U	ENOG411DQJ8	0.0406883116883	succinate dehydrogenase	Malate dehydrogenase
ENOG411DXTY	ENOG411DY70	0.0406883116883	U1 zinc finger	Catalyzes the oxidation of 3-carboxy-2-hydroxy-4- methylpentanoate (3-isopropylmalate) to 3-carboxy-4-methyl-2- oxopentanoate. The product decarboxylates to 4-methyl-2 oxopentanoate (By similarity)
ENOG411DZDI	ENOG411DZT9	0.0406883116883	fasciclin-like arabinogalactan protein	sulfurtransferase
ENOG411DUCV	ENOG411DZYA	0.0406880619381	phosphatase 2C	Required for proper 27S pre-rRNA processing and 60S ribosome subunit assembly (By similarity)
ENOG411DR5N	ENOG411EAAN	0.0406880619381	adenosine kinase	ACTIN
ENOG411DQRY	ENOG411DTD6	0.040687950938	60S ribosomal protein	Niemann-Pick C1
ENOG411DQGC	ENOG411DR2D	0.0406876686116	6-phosphofructo-2-kinase	La domain
ENOG411DWTM	ENOG411DXIS	0.0406876456876	phosphatase	Thioredoxin
ENOG411DX9D	ENOG411E5BH	0.0406876456876	Importin beta-2 subunit family protein	Protein of unknown function (DUF1777)
ENOG411DU1A	ENOG411DWVE	0.0406875901876	Plant organelle RNA recognition domain	ribosomal protein
ENOG411DSBX	ENOG411EKXN	0.0406875901876	translocon at the outer envelope membrane of chloroplasts 75-III	zinc protease pqqL-like
ENOG411DRGG	ENOG411DTDQ	0.0406875901876	dnaJ homolog subfamily C member	ADP-ribosylation factor GTPase-activating protein
ENOG411DXWK	ENOG411DY5R	0.0406875901876	PRA1 family	Protein of unknown function (DUF974)
ENOG411DX6K	ENOG411E3J8	0.0406874514375	Enhancer of	60S ribosomal protein
ENOG411DSWX	ENOG411DYB3	0.0406873126873	ribosomal protein L15	condensin complex subunit
ENOG411DU0P	ENOG411DU6J	0.0406873126873	One of the primary rRNA binding proteins it binds directly to 16S rRNA where it nucleates assembly of the body of the 30S subunit (By similarity)	NA
ENOG411DSS7	ENOG411DU29	0.0406872294372	lysine-specific demethylase JMJ14-like	Carbohydrate kinase
ENOG411DT40	ENOG411DZJC	0.0406872294372	Activator of 90 kDa heat shock protein ATPase	proteasome assembly chaperone
ENOG411DT9T	ENOG411DX1G	0.0406872294372	1-aminocyclopropane-1-carboxylate oxidase homolog	Associates with the EF-Tu.GDP complex and induces the exchange of GDP to GTP. It remains bound to the aminoacyl-tRNA.EF- Tu.GTP complex up to the GTP hydrolysis stage on the ribosome (By similarity)
ENOG411DQ94	ENOG411DQDR	0.0406872294372	WPP domain-interacting tail-anchored protein	pattern formation protein
ENOG411DQ6P	ENOG411DUWK	0.0406872294372	Hydroxypyruvate reductase	mannosylglycoprotein endo-beta-mannosidase-like
ENOG411DSQS	ENOG411E0GV	0.0406872016872	WD40	PPR repeat
ENOG411DQUU	ENOG411DRGZ	0.0406870906871	Phosphoinositide phosphatase family protein	Methionyl-trna
ENOG411DSPD	ENOG411DVEZ	0.040686979687	CTP synthase	dual specificity protein phosphatase
ENOG411DZBT	ENOG411E3DW	0.040686979687	Inherit from NOG: Early fruit mRNA	Alba
ENOG411DVFC	ENOG411EM75	0.0406868686869	DNA-directed RNA polymerases I and III subunit	16S rRNA processing protein
ENOG411DU0B	ENOG411DXM9	0.0406868686869	tRNA_SAD	Glycoside hydrolase family 28 protein polygalacturonase (pectinase) family protein
ENOG411DUD2	ENOG411DWYU	0.0406868686869	Polynucleotide kinase 3 phosphatase	AAA-type ATPase family protein
ENOG411DYJB	ENOG411DZ0B	0.0406868686869	syntaxin	chaperone protein DnaJ
ENOG411DPZ8	ENOG411DS36	0.0406867299367	mitochondrial-processing peptidase subunit	trafficking protein particle complex subunit 8-like
ENOG411DRUY	ENOG411E2JJ	0.0406866189366	)-oxidoreductase	endoribonuclease L-PSP family protein
ENOG411DQ4F	ENOG411DXP0	0.0406865079365	ribosomal protein S1	SNARE-interacting protein
ENOG411DS17	ENOG411DVC1	0.0406865079365	ras-related protein	NA
ENOG411DQ3C	ENOG411DS3C	0.0406865079365	UPF0603 protein	Inherit from euNOG: DNA repair ATPase-related
ENOG411DQGV	ENOG411EM9N	0.0406865079365	outer membrane protein porin	Leucine-rich repeat receptor-like protein kinase
ENOG411DQ50	ENOG411E38A	0.0406865079365	copper chaperone	Peptidyl-prolyl cis-trans isomerase
ENOG411DQF1	ENOG411DVW7	0.0406865079365	exosome component 10-like	Nuclear transcription factor Y subunit
ENOG411DRMZ	ENOG411DSRW	0.0406863691864	Rtf2 RING-finger	glutamine phosphoribosylpyrophosphate amidotransferase
ENOG411DPSD	ENOG411DU3X	0.0406863691864	Malate dehydrogenase	4-hydroxy-3-methylbut-2-enyl diphosphate
ENOG411DQBD	ENOG411DWD0	0.0406863275613	Phosphoinositide 3-kinase regulatory subunit	26s proteasome regulatory subunit
ENOG411DVVX	ENOG411DXSN	0.0406862581863	Mitochondrial membrane ATP synthase (F(1)F(0) ATP synthase or Complex V) produces ATP from ADP in the presence of a proton gradient across the membrane which is generated by electron transport complexes of the respiratory chain. F-type ATPases consist of two structural domains F(1) - containing the extramembraneous catalytic core and F(0) - containing the membrane proton channel linked together by a central stalk and a peripheral stalk. During catalysis ATP synthesis in the catalytic domain of F(1) is coupled via a rotary mechanism of the central stalk subunits to proton translocation. Part of the complex F(1) domain and the central stalk which is part of the complex rotary element. The gamma subunit protrudes into the catalytic domain formed of alpha(3)beta(3). Rotation of the central stalk against the surrounding alpha(3)beta(3) subunits leads to hydrolysis of ATP in three separate catalytic sites on the beta subunits	NA
ENOG411DU7C	ENOG411E6KJ	0.0406861471861	CHZ	FHA domain-containing protein
ENOG411DWQ7	ENOG411E09U	0.0406861471861	protein EXECUTER 1 chloroplastic-like	ubiquitin interaction motif-containing protein
ENOG411DRK5	ENOG411E2UT	0.040686008436	pentatricopeptide repeat-containing protein At1g80270	ribosomal protein
ENOG411DRZI	ENOG411DTIJ	0.040686008436	This protein promotes the GTP-dependent binding of aminoacyl-tRNA to the A-site of ribosomes during protein biosynthesis (By similarity)	phosphatase 2C
ENOG411DS85	ENOG411DX9H	0.0406858974359	RNA recognition motif. (a.k.a. RRM RBD or RNP domain)	glycosyl hydrolase family 10 protein
ENOG411DR9Q	ENOG411DY6X	0.0406857864358	zinc finger CCCH domain-containing protein	ATP-dependent RNA helicase
ENOG411DS7Y	ENOG411DTZD	0.0406857864358	methionine synthase	The glycine cleavage system catalyzes the degradation of glycine (By similarity)
ENOG411DZS4	ENOG411E3SN	0.0406857864358	Translation initiation factor eIF-2B	60S ribosomal protein
ENOG411DTSS	ENOG411EMH8	0.0406857674489	riboflavin biosynthesis protein	Kinesin-associated protein (KAP)
ENOG411DQJ6	ENOG411DSM0	0.0406856476856	Complex I intermediate-associated protein 30 (CIA30)	splicing factor
ENOG411DSW4	ENOG411E3XN	0.0406853979354	Programmed cell death	50S ribosomal protein L21
ENOG411DS5F	ENOG411DXKI	0.0406852869353	serine carboxypeptidase-like	RuBisCO large subunit-binding protein subunit alpha
ENOG411DQ3C	ENOG411DVCJ	0.0406852591853	UPF0603 protein	mitochondrial substrate carrier family protein
ENOG411DQVA	ENOG411DZQ3	0.0406852559206	Dienelactone hydrolase family protein	peptide deformylase
ENOG411E3P7	ENOG411E3RG	0.0406851481851	60S ribosomal protein L34	cytochrome
ENOG411DR7Y	ENOG411E2WH	0.0406851481851	RNA-binding protein	Core component of nucleosome. Nucleosomes wrap and compact DNA into chromatin limiting DNA accessibility to the cellular machineries which require DNA as a template. Histones thereby play a central role in transcription regulation DNA repair DNA replication and chromosomal stability. DNA accessibility is regulated via a complex set of post-translational modifications of histones also called histone code and nucleosome remodeling
ENOG411DR7C	ENOG411DWBZ	0.0406850649351	pyruvate dehydrogenase E1 component subunit beta	Protein of unknown function (DUF642)
ENOG411DS00	ENOG411DTNX	0.0406848984349	Conserved oligomeric Golgi complex subunit	ribosomal protein L11
ENOG411DSQP	ENOG411DW00	0.0406847874348	Tetraspanin family	CAAX prenyl protease 1
ENOG411DQTS	ENOG411EKD0	0.0406847041847	Dual specificity phosphatase catalytic domain	Phosphoribulokinase
ENOG411DSW9	ENOG411DVM4	0.0406847041847	acetolactate synthase	protein TRIGALACTOSYLDIACYLGLYCEROL 2 chloroplastic-like
ENOG411DWNG	ENOG411DZWV	0.0406847041847	PITH domain	Protein translocase subunit SecA
ENOG411DQCC	ENOG411DXTQ	0.0406847041847	myosin xi	NA
ENOG411DVWQ	ENOG411EMRH	0.0406847041847	serine carboxypeptidase-like	Carbamoyl-phosphate synthase
ENOG411DU0B	ENOG411DU6J	0.0406847041847	tRNA_SAD	NA
ENOG411DTV7	ENOG411DYYS	0.0406847041847	Cytosolic Fe-S cluster assembly factor	ran-binding protein 1
ENOG411DVJD	ENOG411EM2C	0.0406845654346	Memo-like protein	RNA recognition motif. (a.k.a. RRM RBD or RNP domain)
ENOG411DXJ5	ENOG411E8M1	0.0406845556404	Aconitate hydratase	Protein of unknown function (DUF1674)
ENOG411DPRP	ENOG411DW70	0.0406844544345	Rhodanese-like domain containing protein	Chaperonin
ENOG411DPR0	ENOG411E64Z	0.0406843434343	RNA recognition motif. (a.k.a. RRM RBD or RNP domain)	Cyclin-dependent kinases regulatory subunit
ENOG411DT7J	ENOG411DVGU	0.0406843434343	transcription initiation factor TFIID subunit	40S ribosomal protein
ENOG411DUPS	ENOG411E1FI	0.040684038184	Nuclear movement family protein	Regulator of Vps4 activity in the MVB pathway
ENOG411DX5K	ENOG411DZ2P	0.040683982684	phagocytic receptor	NA
ENOG411DUWK	ENOG411E7RY	0.040683982684	mannosylglycoprotein endo-beta-mannosidase-like	Plant non-specific lipid-transfer proteins transfer phospholipids as well as galactolipids across membranes. May play a role in wax or cutin deposition in the cell walls of expanding epidermal cells and certain secretory tissues (By similarity)
ENOG411DR5B	ENOG411DWVK	0.040683982684	protein transport protein Sec24-like	helicase
ENOG411DQ98	ENOG411EM7X	0.040683982684	Rubisco LSMT substrate-binding	3-dehydroquinate synthase
ENOG411DPUN	ENOG411E15W	0.0406837631323	40S ribosomal protein S8	uridine kinase
ENOG411DQDJ	ENOG411DURR	0.0406837329337	phosphoglycerate	HD domain-containing protein
ENOG411DQ46	ENOG411DVUH	0.0406836774337	NADH dehydrogenase ubiquinone	inactive receptor kinase
ENOG411DY4N	ENOG411DYAJ	0.0406836774337	3-isopropylmalate	SWIB complex BAF60b domain-containing protein
ENOG411DRK9	ENOG411DX6C	0.0406836219336	translation initiation factor eIF-2B subunit	peroxisomal targeting signal type 2 receptor
ENOG411E7B2	ENOG411EMRS	0.0406836219336	UPF0426 protein	This enzyme converts phytoene into zeta-carotene via the intermediary of phytofluene by the symmetrical introduction of two double bonds at the C-11 and C-11' positions of phytoene
ENOG411DTDV	ENOG411EKKX	0.0406836219336	proline synthase co-transcribed bacterial homolog	epoxide hydrolase
ENOG411DPZ4	ENOG411E5NQ	0.0406836219336	structural maintenance of chromosomes protein	50S ribosomal protein L28
ENOG411DWAG	ENOG411E3P7	0.0406836219336	1-acyl-sn-glycerol-3-phosphate acyltransferase	60S ribosomal protein L34
ENOG411DT48	ENOG411EK7G	0.0406836219336	ABC transporter	Inherit from NOG: mRNA transport
ENOG411DPT3	ENOG411DRZ3	0.0406834831835	Polyadenylate-binding protein	XS domain
ENOG411DU01	ENOG411DU8J	0.0406834554335	Leukotriene A-4	Acylamino-acid-releasing
ENOG411DTIU	ENOG411E6EI	0.0406832611833	2-dehydro-3-deoxyphosphooctonate	glycine-rich protein
ENOG411DQKE	ENOG411DXC7	0.0406832611833	Reduces hydrogen peroxide and alkyl hydroperoxides with reducing equivalents provided through the thioredoxin or glutaredoxin system. May be involved in intracellular redox signaling	ribosome-recycling factor
ENOG411DQ5E	ENOG411DZ42	0.0406832399627	phosphatase	2OG-Fe(II) oxygenase superfamily
ENOG411DQDJ	ENOG411DVPF	0.0406829004329	phosphoglycerate	glucose-6-phosphate 1-dehydrogenase
ENOG411DQYH	ENOG411DY2F	0.0406829004329	5-oxoprolinase	Phenylalanyl-tRNA synthetase
ENOG411DS36	ENOG411DYMH	0.0406829004329	trafficking protein particle complex subunit 8-like	Transmembrane emp24 domain-containing protein
ENOG411DXR2	ENOG411EM8I	0.0406829004329	Ran-binding protein	NA
ENOG411DRIW	ENOG411DTPF	0.0406829004329	ATPase family associated with various cellular activities (AAA)	dihydrolipoyllysine-residue acetyltransferase component 1 of pyruvate dehydrogenase complex
ENOG411DYNC	ENOG411E06G	0.0406827616828	E3 ubiquitin-protein ligase	calmodulin-binding transcription activator
ENOG411DRM6	ENOG411DRS7	0.0406826923077	Signal recognition particle	vacuolar protein sorting-associated protein 45
ENOG411DPTY	ENOG411EFKR	0.0406826506827	CBS domain-containing protein CBSX1 chloroplastic-like	Nuclear transport factor 2 (NTF2) domain
ENOG411DQFQ	ENOG411EDNY	0.0406826506827	ubiquitin carboxyl-terminal hydrolase	PP2Ac
ENOG411DXWA	ENOG411DYQJ	0.0406825535576	IWS1 C-terminus family protein	Nucleolar proteinNop52 containing protein
ENOG411DR2Z	ENOG411DUZ7	0.0406825396825	NA	NDH shuttles electrons from NAD(P)H plastoquinone via FMN and iron-sulfur (Fe-S) centers to quinones in the photosynthetic chain and possibly in a chloroplast respiratory chain. The immediate electron acceptor for the enzyme in this species is believed to be plastoquinone. Couples the redox reaction to proton translocation and thus conserves the redox energy in a proton gradient (By similarity)
ENOG411DV6D	ENOG411E0JW	0.0406825396825	Pentatricopeptide repeat-containing protein	Nop53 (60S ribosomal biogenesis)
ENOG411DQZ9	ENOG411DY5N	0.0406825396825	Produces ATP from ADP in the presence of a proton gradient across the membrane	26S proteasome non-atpase regulatory subunit
ENOG411DRVX	ENOG411DUX6	0.0406825396825	60S acidic ribosomal protein	peroxisomal fatty acid beta-oxidation multifunctional protein
ENOG411DVTK	ENOG411DWKX	0.0406825396825	loosening and extension of plant cell walls by disrupting non-covalent bonding between cellulose microfibrils and matrix glucans. No enzymatic activity has been found	PWI
ENOG411DPRH	ENOG411DXRY	0.0406825119325	50S ribosomal protein L5	ubiquitin carboxyl-terminal hydrolase
ENOG411DQI2	ENOG411E0JW	0.0406823593074	nuclear pore complex protein Nup205-like	Nop53 (60S ribosomal biogenesis)
ENOG411DPTS	ENOG411E5Q2	0.04068219703	callose synthase	NA
ENOG411DR5A	ENOG411DVUH	0.0406821789322	K14641 apyrase EC 3.6.1.5	inactive receptor kinase
ENOG411DR87	ENOG411DTKE	0.0406821511822	AMP-binding enzyme	regulator of nonsense transcripts
ENOG411DU9X	ENOG411DZYE	0.0406820956821	transporter	DIL domain
ENOG411DVGU	ENOG411E2W3	0.0406820303879	40S ribosomal protein	Alba
ENOG411DSAS	ENOG411DUJY	0.0406818181818	ribosome biogenesis GTPase	inositol hexakisphosphate and diphosphoinositol-pentakisphosphate
ENOG411DX03	ENOG411EKD0	0.0406818181818	RabGAP TBC domain-containing protein	Phosphoribulokinase
ENOG411DURR	ENOG411DVQM	0.0406818181818	HD domain-containing protein	xanthine dehydrogenase
ENOG411DSI3	ENOG411DYBF	0.0406818181818	Ubiquitin-activating enzyme e1	Peptidase family M20/M25/M40
ENOG411DRZU	ENOG411DS5F	0.0406817904318	Mitotic checkpoint protein	serine carboxypeptidase-like
ENOG411DPVY	ENOG411DQ1A	0.0406816794317	Ubiquinone biosynthesis protein	Antioxidant protein that seems to contribute to the inhibition of germination during stress
ENOG411DSCK	ENOG411DTHN	0.0406814574315	DUF246 domain-containing protein At1g04910-like	DNA polymerase
ENOG411DS6G	ENOG411DWX5	0.0406814574315	2-oxoglutarate malate translocator	DNA-dependent RNA polymerase catalyzes the transcription of DNA into RNA using the four ribonucleoside triphosphates as substrates
ENOG411DQ20	ENOG411E369	0.0406814296814	peptidylprolyl	NA
ENOG411DSGK	ENOG411DXXM	0.0406812909313	decapping	IQ calmodulin-binding motif family protein
ENOG411DSGT	ENOG411DWKD	0.0406810966811	photo-lyase	WD domain G-beta repeat
ENOG411DYF3	ENOG411DZBZ	0.0406810966811	2-phosphoglycerate kinase-related	ABC transporter F family member
ENOG411DQ65	ENOG411DVUV	0.0406807359307	dihydrodipicolinate reductase	cysteine synthase
ENOG411DQP9	ENOG411DT2I	0.0406807359307	copper-transporting ATPase	Coclaurine N-methyltransferase
ENOG411DS67	ENOG411DU2P	0.0406807359307	DJ-1/PfpI family	acetyltransferase type b catalytic
ENOG411DQ2T	ENOG411DUET	0.0406807359307	glucan endo-1-3-beta-glucosidase	Galacturonosyltransferase
ENOG411DY9V	ENOG411E3R6	0.0406807359307	One of the primary rRNA binding proteins it binds directly to 16S rRNA where it nucleates assembly of the head domain of the 30S subunit (By similarity)	PPP4R2
ENOG411DQBB	ENOG411E45E	0.0406807359307	kinesin motor	partner of
ENOG411DTKE	ENOG411DVT3	0.0406807359307	regulator of nonsense transcripts	Pfam:Mov34
ENOG411DW6Z	ENOG411E2WJ	0.0406807359307	Phosphoglycolate phosphatase	Transcription factor
ENOG411DTFQ	ENOG411DW6U	0.0406807359307	Heat Shock Protein	glutamine synthetase
ENOG411DVKV	ENOG411E0XZ	0.0406807359307	spermidine synthase	Exosome complex
ENOG411DW01	ENOG411E15W	0.0406805555556	Component of the eukaryotic translation initiation factor 3 (eIF-3) complex which is involved in protein synthesis and together with other initiation factors stimulates binding of mRNA and methionyl-tRNAi to the 40S ribosome (By similarity)	uridine kinase
ENOG411DU5Z	ENOG411E0E3	0.0406803751804	structural maintenance of chromosomes protein	Hydrolyzes glycerol-phospholipids at the terminal phosphodiesteric bond (By similarity)
ENOG411DU2D	ENOG411DVQU	0.0406803751804	phosphatase 2C	seed maturation protein
ENOG411DTFR	ENOG411DWCC	0.0406803196803	Importin-beta N-terminal domain	Glycyl-tRNA synthetase 2
ENOG411E2PP	ENOG411E5IG	0.0406802492743	Ribosomal protein L13	ribosomal protein
ENOG411DPTY	ENOG411DUIX	0.0406802364302	CBS domain-containing protein CBSX1 chloroplastic-like	acyl-coenzyme A oxidase 4
ENOG411DQZC	ENOG411DSNY	0.04068001443	Associates with the EF-Tu.GDP complex and induces the exchange of GDP to GTP. It remains bound to the aminoacyl-tRNA.EF- Tu.GTP complex up to the GTP hydrolysis stage on the ribosome (By similarity)	Splicing factor 3b subunit
ENOG411DTX2	ENOG411DZHJ	0.04068001443	Converts alpha-aldose to the beta-anomer. It is active on D-glucose L-arabinose D-xylose D-galactose maltose and lactose (By similarity)	mitochondrial-processing peptidase subunit
ENOG411DSAR	ENOG411DU00	0.0406798479298	OST3 OST6 family protein	Ribosomal protein S5
ENOG411DRST	ENOG411E2WJ	0.0406796536797	acyl-coenzyme A oxidase	Transcription factor
ENOG411DS1Q	ENOG411E49C	0.0406796536797	Membrane-associated 30 kDa protein	Ribosomal protein S20
ENOG411DSEP	ENOG411E4RK	0.0406796536797	protease Do-like 2	Small nuclear ribonucleoprotein
ENOG411DS15	ENOG411DW73	0.0406796536797	domain-containing protein	Transcription elongation factor
ENOG411DV8C	ENOG411E146	0.0406796536797	SWI SNF complex subunit	Nuclear pore complex protein
ENOG411DQZ7	ENOG411DUZA	0.0406796536797	pre-mRNA-processing factor 40	FAM10 family protein At4g22670-like
ENOG411DR52	ENOG411DU6J	0.0406792929293	Dihydroorotate dehydrogenase	NA
ENOG411DZHU	ENOG411EMF1	0.0406792929293	psbP domain-containing protein 3	AhpC/TSA family
ENOG411DYKR	ENOG411DZ3D	0.040679043179	Clathrin interactor EPSIN	UDP-glucose 6-dehydrogenase
ENOG411DV3J	ENOG411E3R3	0.040679043179	leucine carboxyl methyltransferase	frataxin
ENOG411DZWN	ENOG411E587	0.0406789321789	Nsp1-like C-terminal region	V-type proton ATPase subunit
ENOG411DR6G	ENOG411DRKW	0.0406789321789	CTLH	vacuolar protein sorting-associated protein 8 homolog
ENOG411DPQ4	ENOG411E0UA	0.0406789321789	ATP-dependent RNA helicase	PPIases accelerate the folding of proteins (By similarity)
ENOG411DPZI	ENOG411DWX4	0.0406789321789	Histidinol-phosphate aminotransferase	cysteine
ENOG411DPZQ	ENOG411DTTW	0.0406788752183	START domain containing protein expressed	U5 small nuclear ribonucleoprotein
ENOG411DPS8	ENOG411DR5N	0.0406787934288	Xylem cysteine proteinase	adenosine kinase
ENOG411DV6W	ENOG411DY7X	0.0406786824287	NADH dehydrogenase ubiquinone iron-sulfur protein 8	NUC173 domain
ENOG411DPZ0	ENOG411E7C3	0.0406785714286	DUF246 domain-containing protein	Cytochrome c oxidase subunit
ENOG411DRHD	ENOG411E075	0.0406785714286	Transmembrane emp24 domain-containing protein	Prolyl oligopeptidase family
ENOG411DRPE	ENOG411DSX1	0.0406785714286	pyrophosphate-energized membrane proton pump	ORM1-like protein
ENOG411DXBG	ENOG411E4QU	0.0406785714286	ATP-dependent DNA helicase 2 subunit	Transmembrane proteins 14C
ENOG411DS29	ENOG411DYQA	0.0406785714286	UDP-N-acetylglucosamine	Protein of unknown function (DUF933)
ENOG411DT08	ENOG411DUDJ	0.0406785436785	glutaminyl-tRNA	Protein SAMHD1 homolog
ENOG411DQDJ	ENOG411DXIU	0.0406784326784	phosphoglycerate	Elongation factor
ENOG411DSTP	ENOG411DWYG	0.0406780719281	Guanine nucleotide-binding protein-like 3	prolyl-tRNA synthetase associated domain-containing protein 1-like
ENOG411DR97	ENOG411DYQR	0.040677960928	Serine Carboxypeptidase	Anthocyanin 5-aromatic
ENOG411DRVX	ENOG411DW4X	0.0406777111777	60S acidic ribosomal protein	This enzyme is required for electron transfer from NADP to cytochrome P450 (By similarity)
ENOG411DWZH	ENOG411E02R	0.0406777111777	Ribosomal protein S9	Pentatricopeptide repeat-containing protein
ENOG411DS05	ENOG411EKRW	0.0406775724276	tyrosyl-tRNA synthetase	synthase
ENOG411DVTB	ENOG411E2TR	0.0406774891775	structural maintenance of chromosomes protein	RNA and export factor-binding protein
ENOG411DTFF	ENOG411DXQ1	0.0406774891775	Utp-glucose-1-phosphate	Coiled-coil domain-containing protein
ENOG411DRI9	ENOG411DWVE	0.0406774614275	Nucleoredoxin	ribosomal protein
ENOG411DSZV	ENOG411DWF9	0.0406774614275	glucan endo-1-3-beta-glucosidase	transcription initiation factor
ENOG411DU50	ENOG411E4HQ	0.0406774614275	UDP-glucuronic acid decarboxylase	Plastocyanin-like domain
ENOG411DQ19	ENOG411DUFE	0.0406773504274	12-oxophytodienoate reductase	Acetyltransferase (GNAT) family
ENOG411DSFD	ENOG411DX9M	0.0406773088023	Frigida-like protein	Ribosomal protein S3
ENOG411DQEB	ENOG411DSH0	0.0406771284271	transport) protein	Arogenate dehydrogenase
ENOG411DPSP	ENOG411DVPG	0.0406771284271	riboflavin biosynthesis protein	Cullin-associated NEDD8-dissociated protein
ENOG411DRJ6	ENOG411DVT3	0.0406768786769	Component of the eukaryotic translation initiation factor 3 (eIF-3) complex which is involved in protein synthesis and together with other initiation factors stimulates binding of mRNA and methionyl-tRNAi to the 40S ribosome (By similarity)	Pfam:Mov34
ENOG411DRWU	ENOG411DWZN	0.0406768509269	hydratase	prolyl endopeptidase
ENOG411DRA5	ENOG411E3AE	0.0406767676768	Actin-related protein	Inherit from euNOG: protein of CLR family
ENOG411DQ1W	ENOG411DS0Q	0.0406767676768	Cyclin-dependent kinase	DUF246 domain-containing protein
ENOG411DPW4	ENOG411DQDR	0.0406766289266	HIV Tat-specific factor 1	pattern formation protein
ENOG411DRIN	ENOG411DRPD	0.0406765179265	Protein CLP1 homolog	Omega-hydroxypalmitate O-feruloyl
ENOG411DTC1	ENOG411DV3Y	0.0406764069264	ribosomal protein	DNA-directed RNA Polymerase
ENOG411DRFE	ENOG411DYRV	0.0406764069264	nitrilase	Sarcosine oxidase
ENOG411DR1Y	ENOG411DT8C	0.0406764069264	E3 ubiquitin-protein ligase	Heat Shock Protein
ENOG411DPNX	ENOG411DYS7	0.0406764069264	Pentatricopeptide repeat-containing protein	Microtubule organization 1
ENOG411DSJ6	ENOG411DYRK	0.0406764069264	Starch binding domain	methylmalonate-semialdehyde dehydrogenase
ENOG411DXY3	ENOG411DYMK	0.0406761571762	Vacuolar protein sorting-associated protein 33 homolog	The proteasome is a multicatalytic proteinase complex which is characterized by its ability to cleave peptides with Arg Phe Tyr Leu and Glu adjacent to the leaving group at neutral or slightly basic pH. The proteasome has an ATP-dependent proteolytic activity (By similarity)
ENOG411DW4X	ENOG411E4X2	0.040676046176	This enzyme is required for electron transfer from NADP to cytochrome P450 (By similarity)	SnRNP core Sm protein Sm-X5-like protein
ENOG411DUES	ENOG411DVUM	0.040676046176	translocase of chloroplast 159	Coatomer subunit
ENOG411DURZ	ENOG411DXD3	0.040676046176	Malate dehydrogenase	3-hydroxyisobutyryl-CoA hydrolase
ENOG411DSYI	ENOG411DTHV	0.0406756854257	Methylenetetrahydrofolate reductase	N(2)N(2)-dimethylguanosine tRNA methyltransferase
ENOG411DTYB	ENOG411DVT9	0.0406756576757	Maf-like protein	uridine kinase
ENOG411DT6X	ENOG411DVGR	0.0406755368814	Protein of unknown function (DUF2921)	cytochrome P450
ENOG411DUK0	ENOG411E19Y	0.0406753801754	threonine synthase	Catalyzes the formation of formate and 2-keto-4- methylthiobutyrate (KMTB) from 12-dihydroxy-3-keto-5- methylthiopentene (DHK-MTPene) (By similarity)
ENOG411DSWH	ENOG411DTSJ	0.0406753246753	Ethanolamine-phosphate	Calcium-transporting ATPase
ENOG411DS7E	ENOG411DWA7	0.0406753246753	NA	exocyst complex component
ENOG411DRM8	ENOG411DSYZ	0.0406753246753	NA	Pfam:DUF1022
ENOG411DZA0	ENOG411E28Y	0.0406753246753	ZnF_RBZ	NA
ENOG411E369	ENOG411EK36	0.0406753246753	NA	sucrose nonfermenting 4-like protein-like
ENOG411DTC6	ENOG411E30D	0.0406753246753	glutathione synthetase	DNA replication complex GINS protein
ENOG411DPN8	ENOG411E2WJ	0.0406753246753	phosphoribosylamine-glycine ligase	Transcription factor
ENOG411DUJW	ENOG411DUNG	0.0406752969253	villin-2-like	small RNA degrading nuclease
ENOG411DPMX	ENOG411E460	0.0406751859252	26S proteasome non-atpase regulatory subunit	Alba
ENOG411DUQE	ENOG411E2JM	0.0406751859252	Pachytene checkpoint protein 2 homolog	Histone-like transcription factor (CBF/NF-Y) and archaeal histone
ENOG411DPPX	ENOG411DWV0	0.0406751859252	6-phosphogluconolactonase	ATP phosphoribosyl transferase
ENOG411DSIN	ENOG411DTC6	0.0406751859252	Adds a myristoyl group to the N-terminal glycine residue of certain cellular proteins (By similarity)	glutathione synthetase
ENOG411DQC4	ENOG411DVKU	0.040674963925	glucan endo-1-3-beta-glucosidase	Pyrophosphatase that hydrolyzes non-canonical purine nucleotides such as inosine triphosphate (ITP) deoxyinosine triphosphate (dITP) or xanthosine 5'-triphosphate (XTP) to their respective monophosphate derivatives. The enzyme does not distinguish between the deoxy- and ribose forms. Probably excludes non-canonical purines from RNA and DNA precursor pools thus preventing their incorporation into RNA and DNA and avoiding chromosomal lesions (By similarity)
ENOG411DQAY	ENOG411DSK3	0.040674963925	Component of the ubiquinol-cytochrome c reductase complex (complex III or cytochrome b-c1 complex) which is a respiratory chain that generates an electrochemical potential coupled to ATP synthesis (By similarity)	60S ribosomal protein
ENOG411DRV3	ENOG411DWFF	0.040674963925	NEDD8-activating enzyme E1 regulatory	U2 small nuclear ribonucleoprotein
ENOG411DPZR	ENOG411DUTJ	0.040674963925	chorismate synthase	Translin family
ENOG411DUAU	ENOG411DVPZ	0.040674963925	anthranilate synthase	ubiquitin-protein ligase
ENOG411DTJV	ENOG411DUS2	0.040674963925	zinc ion binding protein	PETER PAN-like
ENOG411DWIW	ENOG411DYAG	0.0406749361749	Alpha-soluble NSF attachment	GYF domain-containing protein
ENOG411DSTG	ENOG411DZH3	0.0406749361749	PPIases accelerate the folding of proteins (By similarity)	Isoflavone reductase
ENOG411DUYC	ENOG411EKHM	0.0406748251748	developmentally regulated	ribosomal protein l18
ENOG411DU57	ENOG411DYK0	0.0406746031746	phospho-2-dehydro-3-deoxyheptonate aldolase	Peptidyl-prolyl cis-trans isomerase
ENOG411DT28	ENOG411DZQY	0.0406746031746	Glutamate synthase	Universal stress protein family
ENOG411DS29	ENOG411DVU9	0.0406746031746	UDP-N-acetylglucosamine	Glycosyl hydrolases family 38 C-terminal domain
ENOG411DPTV	ENOG411DXEM	0.0406746031746	NA	H ACA ribonucleoprotein complex subunit
ENOG411DTK6	ENOG411DW2P	0.0406746031746	Squalene	hexokinase
ENOG411DQWZ	ENOG411DVWU	0.0406746031746	zinc finger protein	WD repeat-containing protein
ENOG411DZB0	ENOG411E00I	0.0406744644245	choline transporter-like protein	NA
ENOG411DVGI	ENOG411DX5Q	0.0406743256743	exocyst complex	NmrA-like family
ENOG411DT5Q	ENOG411DYJ3	0.0406742424242	Protein of unknown function (DUF1682)	expressed protein
ENOG411DRZV	ENOG411DS3E	0.0406742424242	spermatogenesis-associated protein	Methionyl-tRNA
ENOG411DTH9	ENOG411DXXG	0.0406742146742	Isoleucyl-tRNA synthetase	Molecular calcium-binding chaperone promoting folding oligomeric assembly and quality control in the ER via the calreticulin calnexin cycle. This lectin may interact transiently with almost all of the monoglucosylated glycoproteins that are synthesized in the ER (By similarity)
ENOG411DRD7	ENOG411DZRP	0.040674048174	serine threonine-protein phosphatase	Peptidyl-prolyl cis-trans isomerase
ENOG411DQI0	ENOG411DY63	0.040673992674	DAG protein	Haloacid dehalogenase-like hydrolase domain-containing protein
ENOG411DRBE	ENOG411DZ8W	0.0406737429237	uridine 5-monophosphate	Alcohol dehydrogenase-like
ENOG411DQ3R	ENOG411DYY5	0.0406737429237	Protein arginine n-methyltransferase	methionine
ENOG411E2SX	ENOG411E55D	0.0406737217031	ribosomal RNA-processing protein 7	NA
ENOG411DW4F	ENOG411E0SD	0.0406735209235	E3 UFM1-protein ligase 1 homolog	NA
ENOG411DW34	ENOG411DYBM	0.0406735209235	ubiquitin conjugation factor	MATH domain-containing protein
ENOG411DUCD	ENOG411E4QU	0.0406734738691	U-box domain-containing protein	Transmembrane proteins 14C
ENOG411DQ1Z	ENOG411DSTC	0.0406733821734	Vacuolar protein sorting-associated protein 41 homolog	Translocon at the outer membrane of chloroplasts
ENOG411DRTW	ENOG411DWAN	0.0406733821734	Nuclear pore complex protein	Acyltransferase
ENOG411DTPN	ENOG411DVAW	0.0406732711733	Pathogenesis-related protein	Methyltransferase domain
ENOG411DRU1	ENOG411DSU4	0.0406731601732	membrane protein porin	nucleobase-ascorbate transporter
ENOG411DQ1P	ENOG411E1D1	0.0406731601732	ADP-RIBOSYLATION FACTOR-like protein	Transmembrane proteins 14C
ENOG411DQGM	ENOG411E3T1	0.0406731324231	Endoglucanase	Divergent PAP2 family
ENOG411DQB3	ENOG411DQTW	0.0406730116289	serine threonine-protein phosphatase	alpha-l-arabinofuranosidase
ENOG411DQZK	ENOG411DXXV	0.0406728826729	methyltransferase	Photosystem II 22 kDa protein
ENOG411DS61	ENOG411E0DP	0.0406727994228	cytosolic purine 5'-nucleotidase-like	Tetratricopeptide repeat protein
ENOG411DXB9	ENOG411E42K	0.0406727994228	Ribosomal protein L1	component of the ubiquinol-cytochrome c reductase complex (complex III or cytochrome b-c1 complex) which is part of the mitochondrial respiratory chain
ENOG411DU9I	ENOG411DUHD	0.0406727994228	glyceraldehyde-3-phosphate dehydrogenase	ABC transporter E family member
ENOG411DTWJ	ENOG411DW2U	0.0406727994228	P4Hc	heat shock
ENOG411DVCJ	ENOG411DYW3	0.0406727994228	mitochondrial substrate carrier family protein	RAB
ENOG411DTDI	ENOG411E57X	0.0406727994228	tRNA threonylcarbamoyladenosine biosynthesis protein	TRM112-like protein
ENOG411DSUX	ENOG411DZ3M	0.0406727994228	ATP-citrate synthase beta chain protein	Brefeldin A-inhibited guanine nucleotide-exchange protein
ENOG411DUZ7	ENOG411E343	0.0406727716728	NDH shuttles electrons from NAD(P)H plastoquinone via FMN and iron-sulfur (Fe-S) centers to quinones in the photosynthetic chain and possibly in a chloroplast respiratory chain. The immediate electron acceptor for the enzyme in this species is believed to be plastoquinone. Couples the redox reaction to proton translocation and thus conserves the redox energy in a proton gradient (By similarity)	NADH dehydrogenase ubiquinone 1 alpha subcomplex subunit
ENOG411DS5K	ENOG411DWKD	0.0406726508785	Mediator complex subunit 25 von Willebrand factor type A	WD domain G-beta repeat
ENOG411DU6X	ENOG411EKP8	0.0406725496725	NA	phosphoribosylformylglycinamidine cyclo-ligase
ENOG411DQQW	ENOG411DWT6	0.0406724386724	14-3-3-like protein	alanyl-tRNA synthetase
ENOG411DSVX	ENOG411DWKN	0.0406724386724	Protein disulfide isomerase	V-type proton ATPase 16 kDa proteolipid
ENOG411DXAP	ENOG411E1MM	0.0406724386724	26S proteasome	NA
ENOG411DWV0	ENOG411E4HU	0.0406724386724	ATP phosphoribosyl transferase	Encodes a protein DOMINO1 that belongs to a plant-specific gene family sharing a common motif present in the tomato DEFECTIVE CHLOROPLASTS AND LEAVES (LeDCL) protein. DOMINO1 is located in the nucleus. Arabidopsis embryos carrying the domino1 mutation grow slowly in comparison with wild type embryos and reach only the globular stage at desiccation. The primary defect of the mutation at the cellular level is the large size of the nucleolus that can be observed soon after fertilization in the nuclei of both the embryo and the endosperm. DOMINO1 might have a role in ribosome biogenesis and in determining the rate of cell division
ENOG411DSRW	ENOG411DY70	0.0406724386724	glutamine phosphoribosylpyrophosphate amidotransferase	Catalyzes the oxidation of 3-carboxy-2-hydroxy-4- methylpentanoate (3-isopropylmalate) to 3-carboxy-4-methyl-2- oxopentanoate. The product decarboxylates to 4-methyl-2 oxopentanoate (By similarity)
ENOG411DQ5P	ENOG411DXH2	0.0406724386724	monogalactosyldiacylglycerol synthase	Heat Shock Protein
ENOG411DSZQ	ENOG411EKSI	0.0406721889222	Pre-mRNA-splicing factor ATP-dependent RNA	Glutamate-1-semialdehyde 21-aminomutase
ENOG411DS54	ENOG411E371	0.0406720779221	aldehyde dehydrogenase family 2 member C4-like	regulator of ribonuclease-like protein
ENOG411DR6R	ENOG411E257	0.0406720779221	o-methyltransferase	pathogen-related
ENOG411DZAI	ENOG411E07D	0.0406720779221	Inherit from euNOG: adaptor-related protein complex 5 beta 1 subunit	U-box domain-containing protein
ENOG411DVBN	ENOG411E2NU	0.0406720779221	blue light photoreceptor	40S ribosomal protein
ENOG411DQQ7	ENOG411E74P	0.0406720779221	hypersensitive-induced response protein	defensin-like protein
ENOG411DSXI	ENOG411DVGN	0.0406720779221	vacuolar-sorting receptor	60S ribosomal export protein
ENOG411DSE5	ENOG411DZNE	0.0406720779221	protein SEC13 homolog	Proteasome
ENOG411DY1S	ENOG411DZID	0.0406720779221	signal recognition particle	NA
ENOG411DYWC	ENOG411DZU1	0.0406718281718	Heat Shock Protein	NA
ENOG411DPXN	ENOG411DZ5N	0.0406718281718	DNA-directed RNA polymerases I II and III subunit	Protein binding transcription factor zinc ion binding
ENOG411DPZI	ENOG411DRI8	0.0406717171717	Histidinol-phosphate aminotransferase	uracil phosphoribosyltransferase
ENOG411DTHN	ENOG411E0ZT	0.0406717171717	DNA polymerase	ribosomal RNA small subunit methyltransferase
ENOG411DU1E	ENOG411E31C	0.0406717171717	Band 7 family protein	60S ribosomal protein
ENOG411DVNP	ENOG411E3B6	0.0406717171717	Glycosyl hydrolase family 38 protein	clp protease-related protein At4g12060 chloroplastic-like
ENOG411DS0R	ENOG411DVTF	0.0406717171717	ribosomal protein	Chlorophyll A-B binding protein
ENOG411DRD0	ENOG411DV8R	0.0406717171717	Methyltransferase	FHA domain
ENOG411DQB0	ENOG411DQD4	0.0406717171717	Methyltransferase	conserved oligomeric Golgi complex
ENOG411DT62	ENOG411DWRI	0.0406715784216	Catalyzes the formation of N(7)-methylguanine at position 46 (m7G46) in tRNA (By similarity)	N-acetyltransferase B complex (NatB) non catalytic subunit
ENOG411DQ33	ENOG411DWNU	0.0406715090465	s-formylglutathione	gibberellin 20 oxidase
ENOG411DRM6	ENOG411DTE7	0.0406713564214	Signal recognition particle	3-ketodihydrosphingosine
ENOG411DRSR	ENOG411DT0J	0.0406713564214	seryl-trna synthetase	chromatin-remodeling complex ATPase
ENOG411DTFT	ENOG411DVFC	0.0406713564214	tRNA (adenine-N(1)-)-methyltransferase catalytic subunit	DNA-directed RNA polymerases I and III subunit
ENOG411DSWQ	ENOG411DU03	0.0406713564214	Heme oxygenase	mannose-1-phosphate guanyltransferase
ENOG411DU8W	ENOG411E8HE	0.0406713564214	prohibitin	NA
ENOG411DQ2G	ENOG411DY7C	0.0406712176712	Vesicle-fusing	Oxygen-evolving enhancer protein 2
ENOG411DQ6F	ENOG411DQQW	0.0406711066711	ABC1 family	14-3-3-like protein
ENOG411DRGY	ENOG411DU2J	0.0406711066711	dehydratase	anthranilate synthase
ENOG411DQCI	ENOG411DS1Q	0.040670995671	trafficking protein particle complex subunit 11-like	Membrane-associated 30 kDa protein
ENOG411DQIN	ENOG411DT23	0.040670995671	May be required for the maturation of extramitochondrial Fe S proteins. Has anti-apoptotic effects in the cell (By similarity)	Catalyzes the oxidation of uric acid to 5- hydroxyisourate which is further processed to form (S)-allantoin (By similarity)
ENOG411DTKC	ENOG411DVPZ	0.040670995671	Omega-6 fatty acid desaturase	ubiquitin-protein ligase
ENOG411DQTW	ENOG411DTP0	0.040670995671	alpha-l-arabinofuranosidase	K00852 ribokinase EC 2.7.1.15
ENOG411DWD0	ENOG411DY9R	0.040670995671	26s proteasome regulatory subunit	UBX domain-containing protein
ENOG411DWMA	ENOG411E00I	0.040670995671	NA	NA
ENOG411DTAW	ENOG411DW1C	0.040670995671	rab gdp dissociation inhibitor	SpoU rRNA Methylase family
ENOG411DW76	ENOG411DX0C	0.0406707459207	NA	Protein of unknown function (DUF616)
ENOG411DXTF	ENOG411EKPZ	0.0406706349206	soluble inorganic	PUB domain
ENOG411DPUN	ENOG411DRE5	0.0406706349206	40S ribosomal protein S8	stromal cell-derived factor
ENOG411DVVX	ENOG411DZ5K	0.0406706349206	Mitochondrial membrane ATP synthase (F(1)F(0) ATP synthase or Complex V) produces ATP from ADP in the presence of a proton gradient across the membrane which is generated by electron transport complexes of the respiratory chain. F-type ATPases consist of two structural domains F(1) - containing the extramembraneous catalytic core and F(0) - containing the membrane proton channel linked together by a central stalk and a peripheral stalk. During catalysis ATP synthesis in the catalytic domain of F(1) is coupled via a rotary mechanism of the central stalk subunits to proton translocation. Part of the complex F(1) domain and the central stalk which is part of the complex rotary element. The gamma subunit protrudes into the catalytic domain formed of alpha(3)beta(3). Rotation of the central stalk against the surrounding alpha(3)beta(3) subunits leads to hydrolysis of ATP in three separate catalytic sites on the beta subunits	DNA-binding protein
ENOG411DVCP	ENOG411DVSS	0.0406706349206	Elongation factor	Plays a central role in 2-thiolation of mcm(5)S(2)U at tRNA wobble positions of tRNA(Lys) tRNA(Glu) and tRNA(Gln). Directly binds tRNAs and probably acts by catalyzing adenylation of tRNAs an intermediate required for 2-thiolation. It is unclear whether it acts as a sulfurtransferase that transfers sulfur from thiocarboxylated URM1 onto the uridine of tRNAs at wobble position (By similarity)
ENOG411DQWR	ENOG411DTU0	0.0406706349206	fatty acid beta-oxidation multifunctional protein	NA
ENOG411DU98	ENOG411EM3P	0.0406706349206	ribosomal protein L13	CRS1_YhbY
ENOG411DW6J	ENOG411E5A2	0.0406706349206	RNA polymerase-associated protein CTR9	ribosomal protein L23
ENOG411DQZW	ENOG411DUED	0.0406703851704	chlorophyll(ide) b reductase NOL chloroplastic-like	clathrin heavy chain
ENOG411DTP7	ENOG411DVRX	0.0406702741703	26S proteasome non-atpase regulatory subunit	YT521-B-like family domain containing protein expressed
ENOG411DS0N	ENOG411DTB5	0.0406702551834	NAK-like ser thr protein kinase	NA
ENOG411DUHD	ENOG411E264	0.0406700937951	ABC transporter E family member	plasma membrane intrinsic protein
ENOG411DRJ6	ENOG411DRJN	0.04067002442	Component of the eukaryotic translation initiation factor 3 (eIF-3) complex which is involved in protein synthesis and together with other initiation factors stimulates binding of mRNA and methionyl-tRNAi to the 40S ribosome (By similarity)	abundant protein
ENOG411DUWK	ENOG411E460	0.0406699134199	mannosylglycoprotein endo-beta-mannosidase-like	Alba
ENOG411DWNT	ENOG411DZZS	0.0406699134199	ubiquitin thioesterase	Phosphomethylpyrimidine kinase
ENOG411DU13	ENOG411DWYP	0.0406699134199	tRNA synthetase class I (C) family protein	caffeic acid
ENOG411DRK5	ENOG411DUYE	0.0406695526696	pentatricopeptide repeat-containing protein At1g80270	WD repeat-containing protein
ENOG411DQT4	ENOG411E0K6	0.0406695526696	methyltransferase	NA
ENOG411E3PI	ENOG411EM16	0.0406694139194	NA	Zinc knuckle
ENOG411DS61	ENOG411DUV8	0.0406694139194	cytosolic purine 5'-nucleotidase-like	FH protein interacting protein
ENOG411DZYS	ENOG411E3P7	0.0406693861694	UPF0114 domain containing protein expressed	60S ribosomal protein L34
ENOG411DT0X	ENOG411DTG0	0.0406693722944	NA	mRNA-decapping enzyme-like
ENOG411DPTE	ENOG411DRTV	0.0406691919192	selenium-binding protein	Sulfite reductase
ENOG411DQF8	ENOG411DX7I	0.0406691919192	Potassium channel	Aminomethyltransferase folate-binding domain
ENOG411DSNJ	ENOG411E4X2	0.0406691919192	splicing factor U2af small subunit	SnRNP core Sm protein Sm-X5-like protein
ENOG411DPPD	ENOG411DPSU	0.0406691641692	calcium-dependent protein kinase	ubiquitin carboxyl-terminal hydrolase
ENOG411DQTW	ENOG411DS3D	0.0406690433749	alpha-l-arabinofuranosidase	Valyl tRNA synthetase tRNA binding arm
ENOG411DQFG	ENOG411DY65	0.0406689421689	(E 0.0) protein kinase family protein	nucleoporin interacting component
ENOG411DSM8	ENOG411DT6V	0.0406689144189	aspartyl	calcium-dependent protein kinase
ENOG411E3RG	ENOG411E52K	0.0406689144189	cytochrome	NA
ENOG411DR2T	ENOG411DS61	0.0406688311688	6-phosphofructokinase	cytosolic purine 5'-nucleotidase-like
ENOG411DTYD	ENOG411E2QA	0.0406688311688	LL-diaminopimelate aminotransferase	SKP1-like protein
ENOG411DQ19	ENOG411DUMZ	0.0406688311688	12-oxophytodienoate reductase	cytosolic endo-beta-N-acetylglucosaminidase-like
ENOG411DQB2	ENOG411DWGZ	0.0406688311688	aminotransferase	Glutathione S-transferase N-terminal domain
ENOG411DUJJ	ENOG411DWBJ	0.0406688034188	dynamin-related protein	Photosystem I reaction center subunit III
ENOG411DZ3N	ENOG411E01S	0.0406687756688	SRP40 C-terminal domain	Inherit from KOG: Regulation of nuclear pre-mRNA domain containing
ENOG411DSP9	ENOG411DWKI	0.0406687756688	Argonaute	ribosomal protein
ENOG411DSVS	ENOG411DVYP	0.0406685814186	WD repeat-containing protein	syntaxin
ENOG411E4HB	ENOG411E7R9	0.0406685120435	Rickettsia 17 kDa surface antigen family protein	NA
ENOG411DSSY	ENOG411EDNY	0.0406684704185	UBA and UBX domain-containing protein	PP2Ac
ENOG411DS60	ENOG411E34T	0.0406684704185	Stem-specific protein	calcium-binding protein
ENOG411DQNJ	ENOG411DRV3	0.0406684704185	phosphoglycerate	NEDD8-activating enzyme E1 regulatory
ENOG411DQAZ	ENOG411E2W2	0.0406684704185	Alpha-amylase C-terminal beta-sheet domain	biotin carboxyl carrier protein
ENOG411DUP1	ENOG411DV2K	0.0406684704185	beta-galactosidase	DEAD-box ATP-dependent RNA helicase
ENOG411DZG6	ENOG411E4X2	0.0406684704185	gtp-binding protein	SnRNP core Sm protein Sm-X5-like protein
ENOG411DR4A	ENOG411DUZ8	0.0406681096681	cobra-like protein	MORN
ENOG411DT0S	ENOG411DU5H	0.0406681096681	isomerase	thylakoid lumenal 17.4 kDa protein
ENOG411DPUB	ENOG411EKY8	0.0406681096681	60S ribosomal protein	NA
ENOG411DRD6	ENOG411E5PB	0.0406681096681	Autophagy protein 16 (ATG16)	Signal recognition particle 14 kDa
ENOG411DS96	ENOG411DSKI	0.0406681096681	AP-4 complex subunit	Histone-arginine methyltransferase
ENOG411DR3D	ENOG411DRF1	0.040667970918	CCR4-associated factor 1 homolog	Tyrosyl-DNA phosphodiesterase
ENOG411DTSG	ENOG411DZ5Q	0.0406678599179	signal recognition particle receptor	glutamate--cysteine ligase
ENOG411DPNR	ENOG411DPZQ	0.0406677489177	syntaxin	START domain containing protein expressed
ENOG411DRM8	ENOG411DS9X	0.0406677489177	NA	Carbon catabolite repressor protein 4 homolog
ENOG411DTZD	ENOG411DXHY	0.0406677489177	The glycine cleavage system catalyzes the degradation of glycine (By similarity)	NA
ENOG411DWBB	ENOG411DYU0	0.0406677489177	26S proteasome non-atpase regulatory subunit	reductase
ENOG411DS2J	ENOG411E612	0.0406676101676	Topless-related protein	40S ribosomal protein S21
ENOG411DR1N	ENOG411EM4B	0.0406674991675	Valyl-tRNA	NA
ENOG411DPP5	ENOG411EKY0	0.0406673881674	Protein disulfide isomerase	3-isopropylmalate dehydratase small
ENOG411DPW4	ENOG411DRTM	0.0406673881674	HIV Tat-specific factor 1	Dehydrogenase
ENOG411DRHR	ENOG411DYNC	0.0406673881674	40s ribosomal protein	E3 ubiquitin-protein ligase
ENOG411DQAU	ENOG411DQPQ	0.0406672216672	alpha-glucosidase	OTU domain-containing protein
ENOG411DQUP	ENOG411E55D	0.040667027417	flowering time control protein	NA
ENOG411DVQ8	ENOG411DXST	0.040667027417	protein 2 3 complex subunit	Cytosine-specific methyltransferase
ENOG411DV0D	ENOG411E3I9	0.040666971917	High-conductance voltage-dependent solute channel with a slight selectivity for cations transporting triosephosphates dicarboxylic acids ATP inorganic phosphate (Pi) sugars and positively or negatively charged amino acids (By similarity)	60S ribosomal protein
ENOG411DUZJ	ENOG411E5GP	0.0406668609169	succinate dehydrogenase	Carrier of the growing fatty acid chain in fatty acid biosynthesis (By similarity)
ENOG411DPX6	ENOG411DYWC	0.0406666666667	Carbamoyl-phosphate synthase	Heat Shock Protein
ENOG411DW9S	ENOG411E26K	0.0406666666667	exocyst complex component	Protein of unknown function (DUF788)
ENOG411DRHR	ENOG411EM4B	0.0406666666667	40s ribosomal protein	NA
ENOG411DUJ3	ENOG411DZ61	0.0406666666667	expressed protein	Vacuolar cation proton exchanger
ENOG411DQ67	ENOG411DTA2	0.0406666666667	5-nucleotidase domain-containing protein	Serine threonine-protein phosphatase 7 long form
ENOG411DQ8R	ENOG411DSWS	0.0406666666667	isocitrate dehydrogenase NAD	sulfite oxidase
ENOG411DR2Z	ENOG411DXVI	0.0406666666667	NA	RNA helicase
ENOG411DWZH	ENOG411DX6W	0.0406666666667	Ribosomal protein S9	Serine threonine protein phosphatase 2A 55 kDa regulatory subunit B
ENOG411DVR8	ENOG411DZTY	0.0406666666667	Amino acid kinase family	tRNA dimethylallyltransferase
ENOG411DPSU	ENOG411DZZS	0.0406664169164	ubiquitin carboxyl-terminal hydrolase	Phosphomethylpyrimidine kinase
ENOG411DSYM	ENOG411EKI5	0.0406663059163	Methionyl-trna	pullulanase
ENOG411DQ18	ENOG411DVII	0.0406662781663	transmembrane 9 superfamily member	pfkB family carbohydrate kinase
ENOG411DTET	ENOG411DWKI	0.0406662781663	serine threonine-protein phosphatase 6 regulatory subunit	ribosomal protein
ENOG411DUU7	ENOG411DXFD	0.0406661671662	Aspartate aminotransferase	RNA recognition motif. (a.k.a. RRM RBD or RNP domain)
ENOG411DTXB	ENOG411DX9F	0.0406659451659	1-aminocyclopropane-1-carboxylate	BAHD acyltransferase
ENOG411DR5V	ENOG411DUB1	0.0406659451659	NifU-like protein 4	3-oxoacyl- acyl-carrier-protein synthase
ENOG411DSWB	ENOG411DWT6	0.0406658602835	Domain of unknown function (DUF3598)	alanyl-tRNA synthetase
ENOG411DT5V	ENOG411DU8M	0.0406658064158	Proliferation-associated protein	dynamin-related protein
ENOG411DUAA	ENOG411E3ZX	0.0406658064158	Polygalacturonase-like	late embryogenesis abundant
ENOG411DT29	ENOG411DT3B	0.0406656676657	phosphoserine phosphatase	oxygen-evolving enhancer protein 1
ENOG411DVX1	ENOG411DVZ5	0.0406656628396	Pentatricopeptide repeat-containing protein	ribosome biogenesis regulatory protein
ENOG411DPZD	ENOG411DRBS	0.0406655844156	Mitochondrial import receptor subunit	ras-related protein
ENOG411DQ8B	ENOG411DQXY	0.0406653346653	NA	K15188 cyclin T
ENOG411DTCI	ENOG411E1TZ	0.0406653069153	mitochondrial carnitine acylcarnitine carrier-like	ribosomal protein L17
ENOG411DRU5	ENOG411E1YI	0.0406652689416	- STE kinases include homologs to sterile 7 sterile 11 and sterile 20 from yeast expressed	RNA recognition motif. (a.k.a. RRM RBD or RNP domain)
ENOG411DZPJ	ENOG411E43W	0.0406652236652	Universal stress protein	CS domain
ENOG411DQGC	ENOG411E0ZT	0.0406652236652	6-phosphofructo-2-kinase	ribosomal RNA small subunit methyltransferase
ENOG411DS1A	ENOG411DT5C	0.0406652236652	mannose-6-phosphate isomerase	Domain of unknown function (DUF383)
ENOG411DQH0	ENOG411E4YY	0.0406652236652	carbohydrate kinase family protein	N-alpha-acetyltransferase 38 NatC auxiliary
ENOG411DUWP	ENOG411DWTW	0.0406652236652	Galactokinase galactose-binding signature	cytidine deaminase
ENOG411DUIY	ENOG411DVSN	0.0406652236652	vacuolar protein sorting-associated protein 24 homolog	RNA polymerase-associated protein RTF1
ENOG411DPSG	ENOG411E2TI	0.0406652236652	serine threonine-protein phosphatase 2A	nucleoside diphosphate kinase
ENOG411DRH5	ENOG411E09D	0.040664973915	Aldo/keto reductase family	NA
ENOG411DY4R	ENOG411E6KD	0.040664973915	Glycerophosphoryl diester phosphodiesterase family	NA
ENOG411DPTN	ENOG411DTRJ	0.0406649265767	tRNA wybutosine-synthesizing protein 2 3	UPF0202 protein
ENOG411DZ4J	ENOG411E0U9	0.0406648629149	acyl-protein thioesterase	Catalyzes the formation of formate and 2-keto-4- methylthiobutyrate (KMTB) from 12-dihydroxy-3-keto-5- methylthiopentene (DHK-MTPene) (By similarity)
ENOG411DT5V	ENOG411DYPH	0.0406648629149	Proliferation-associated protein	Carboxylesterase
ENOG411DU07	ENOG411DYSX	0.0406648629149	Casein Kinase	Mitochondrial ribosomal subunit protein
ENOG411DQRX	ENOG411DWA7	0.0406648629149	ATPase subunit	exocyst complex component
ENOG411DSKQ	ENOG411DSXC	0.0406648629149	protease	Peptidyl-prolyl cis-trans isomerase
ENOG411DRVX	ENOG411DYYS	0.0406645021645	60S acidic ribosomal protein	ran-binding protein 1
ENOG411DPR4	ENOG411DRII	0.0406645021645	replication protein A 70 kDa DNA-binding	ALG-2 interacting protein
ENOG411DVKV	ENOG411DYWE	0.0406645021645	spermidine synthase	Argonaute
ENOG411DRVX	ENOG411DYE7	0.0406645021645	60S acidic ribosomal protein	U3 small nucleolar RNA-associated protein 6
ENOG411DW5T	ENOG411DXYI	0.0406645021645	trans-2-enoyl-CoA reductase	GTP-binding protein
ENOG411E13J	ENOG411E3P7	0.0406645021645	RNA polymerase III subunit	60S ribosomal protein L34
ENOG411DSVD	ENOG411DZBW	0.0406643356643	synthase	V-type proton ATPase subunit
ENOG411DPV6	ENOG411DZU5	0.0406641414141	4-alpha-glucanotransferase	Peptidase family M20/M25/M40
ENOG411DVVJ	ENOG411EDAM	0.0406641414141	alanine aminotransferase	fructose-bisphosphate aldolase cytoplasmic
ENOG411DQKG	ENOG411DVJR	0.040664002664	transport) protein	transcriptional corepressor
ENOG411DQD5	ENOG411DV0G	0.040663974914	Pyruvate dehydrogenase E1	Pfam:DUF28
ENOG411DQGC	ENOG411DTKS	0.0406637806638	6-phosphofructo-2-kinase	eukaryotic translation initiation factor
ENOG411DQD8	ENOG411DSS7	0.0406637806638	adenosylhomocysteinase	lysine-specific demethylase JMJ14-like
ENOG411DRH5	ENOG411DZXU	0.0406637806638	Aldo/keto reductase family	Destroys radicals which are normally produced within the cells and which are toxic to biological systems (By similarity)
ENOG411DQ9C	ENOG411DRWC	0.0406637806638	NA	CASP C terminal
ENOG411DPQC	ENOG411DSYD	0.0406637806638	suppressor of G2 allele of SKP1	Endoribonuclease XendoU
ENOG411DQE3	ENOG411DSZM	0.0406637806638	Glycerol kinase	Formate--tetrahydrofolate
ENOG411DY1T	ENOG411DY5B	0.0406637806638	Protein phosphatase 1 regulatory subunit	5'-nucleotidase SurE-like
ENOG411DR38	ENOG411E061	0.0406636419136	starch branching enzyme	fasciclin-like arabinogalactan protein
ENOG411DQUH	ENOG411E3RF	0.0406636419136	N(alpha)-acetyltransferase 16 NatA auxiliary	NA
ENOG411DZI5	ENOG411E2IN	0.0406635031635	NA	6-phosphofructokinase 4
ENOG411DWPV	ENOG411E04C	0.0406634199134	PPIases accelerate the folding of proteins (By similarity)	DAG protein
ENOG411DV6W	ENOG411E2WD	0.0406633921634	NADH dehydrogenase ubiquinone iron-sulfur protein 8	Voltage-dependent rectifying anion channel that facilitates the translocation between chloroplast and cytoplasm of phosphorylated carbohydrates such as triosephosphate 3- phosphoglycerate and inorganic phosphate (Pi) depending of ATP to triosephosphate ratio in the plastidial intermembrane space
ENOG411DW8A	ENOG411E6AG	0.0406633921634	haloacid dehalogenase-like hydrolase	UBQ
ENOG411DPZD	ENOG411E3YQ	0.0406633129942	Mitochondrial import receptor subunit	protein PAM68 chloroplastic-like
ENOG411DRD7	ENOG411DS8E	0.0406632811633	serine threonine-protein phosphatase	Trafficking protein particle complex subunit
ENOG411DVHN	ENOG411DYTD	0.0406632205514	peroxidase	psbP domain-containing protein 2
ENOG411DWEY	ENOG411DYS7	0.0406631424131	atp synthase	Microtubule organization 1
ENOG411DX6W	ENOG411E0YD	0.0406630591631	Serine threonine protein phosphatase 2A 55 kDa regulatory subunit B	RNA-binding protein
ENOG411DQPE	ENOG411DYE2	0.0406630591631	Beta-adaptin-like protein	THUMP domain-containing protein
ENOG411DSMW	ENOG411DZV7	0.0406629204129	Mitochondrial GTPase involved in mitochondrial trafficking (By similarity)	oxidoreductase activity
ENOG411DRK2	ENOG411E0KU	0.0406629204129	Chlorophyll A-B binding protein	psbP domain-containing protein 5
ENOG411E0I3	ENOG411E4Z5	0.0406626984127	12-oxophytodienoate reductase	Thioredoxin
ENOG411DU4N	ENOG411DUEW	0.0406626984127	las1-like family	Spt20 family
ENOG411DZ6R	ENOG411E083	0.0406626984127	N-carbamoylputrescine	RNA recognition motif. (a.k.a. RRM RBD or RNP domain)
ENOG411DT40	ENOG411E4WR	0.0406626984127	Activator of 90 kDa heat shock protein ATPase	NA
ENOG411DRT8	ENOG411E06S	0.0406626984127	Molybdopterin biosynthesis protein	Inherit from euNOG: HAUS augmin-like complex subunit 3
ENOG411DV8Y	ENOG411DX18	0.0406626984127	translation Initiation Factor	Pyridoxal
ENOG411DQJJ	ENOG411DRSK	0.0406626984127	Adenylosuccinate lyase	porphobilinogen deaminase
ENOG411DQWJ	ENOG411DXW4	0.0406626984127	AP-2 complex subunit	pheophorbide a oxygenase
ENOG411DT3C	ENOG411DV9C	0.0406625816993	GDT1-like protein 2	3-ketoacyl-coa synthase
ENOG411DTSJ	ENOG411E40S	0.0406625041625	Calcium-transporting ATPase	Mitochondrial import inner membrane translocase subunit
ENOG411E2EK	ENOG411EKYM	0.0406624013242	Sucrose-cleaving enzyme that provides UDP-glucose and fructose for various metabolic pathways	SHNi-TPR
ENOG411DRBM	ENOG411DWA5	0.0406623099123	NA	hypoxia up-regulated protein
ENOG411DSY0	ENOG411DVTU	0.0406621989122	set1 Ash2 histone methyltransferase complex subunit	NA
ENOG411DUVR	ENOG411E0DI	0.0406620879121	Clathrin assembly protein	Inactive receptor kinase
ENOG411DW9S	ENOG411DX5K	0.0406620601621	exocyst complex component	phagocytic receptor
ENOG411DXQY	ENOG411E0ZG	0.040661976912	The proteasome is a multicatalytic proteinase complex which is characterized by its ability to cleave peptides with Arg Phe Tyr Leu and Glu adjacent to the leaving group at neutral or slightly basic pH. The proteasome has an ATP-dependent proteolytic activity	PWWP domain
ENOG411DQ5U	ENOG411E7AY	0.040661976912	oligopeptidase	NA
ENOG411E4PT	ENOG411EM3X	0.0406618381618	Small nuclear ribonucleoprotein	NA
ENOG411DT7B	ENOG411DZ81	0.0406618381618	Peptidyl-prolyl cis-trans isomerase	Enoyl-CoA hydratase 2
ENOG411DSYM	ENOG411DZRB	0.0406616798234	Methionyl-trna	glucan endo-1-3-beta-glucosidase
ENOG411DSDH	ENOG411DWM8	0.0406616161616	ATP-dependent zinc metalloprotease FTSH	Major facilitator superfamily domain-containing protein
ENOG411DTH1	ENOG411DUQN	0.0406616161616	gamma-glutamyl hydrolase	Isoflavone reductase
ENOG411DX72	ENOG411DXS8	0.0406616161616	atp synthase	chitinase domain-containing protein
ENOG411DSZM	ENOG411DUK3	0.0406615971748	Formate--tetrahydrofolate	histidine
ENOG411DU0J	ENOG411DUED	0.0406615606616	gamma-tubulin complex component	clathrin heavy chain
ENOG411DQ4F	ENOG411DQ9I	0.0406612554113	ribosomal protein S1	Ribulose bisphosphate carboxylase oxygenase activase
ENOG411DQME	ENOG411EBGK	0.0406612554113	presequence protease	Leucine rich repeat N-terminal domain
ENOG411DSBH	ENOG411DTBG	0.0406612554113	triosephosphate isomerase	Esterase lipase thioesterase family protein
ENOG411DUAU	ENOG411DYFA	0.040661106867	anthranilate synthase	Bifunctional polymyxin resistance protein
ENOG411DPYQ	ENOG411DYSK	0.0406610750361	Produces ATP from ADP in the presence of a proton gradient across the membrane	Peptidase family M50
ENOG411DRJ0	ENOG411DYJS	0.040661005661	Involved in chlorophyll biosynthesis. Catalyzes the insertion of magnesium ion into protoporphyrin IX to yield Mg- protoporphyrin IX. The	beta-glucan catabolic process
ENOG411DTI3	ENOG411EMQM	0.0406608946609	Nuclear cap-binding protein subunit	PHD finger protein
ENOG411DQ3B	ENOG411DXGB	0.0406608946609	Pentatricopeptide repeat-containing protein	General transcription factor that functions at the core of the DNA-binding multiprotein factor TFIID. Binding of TFIID to the TATA box is the initial transcriptional step of the pre- initiation complex (PIC) playing a role in the activation of eukaryotic genes transcribed by RNA polymerase II
ENOG411DQBV	ENOG411DQTZ	0.0406608946609	Prolyl-tRNA	amine oxidase
ENOG411DSTP	ENOG411DYXS	0.0406608946609	Guanine nucleotide-binding protein-like 3	prohibitin 2
ENOG411DQUC	ENOG411DTX8	0.0406607142857	tRNA (adenine-N(1)-)-methyltransferase non-catalytic subunit	Cysteine desulfurase
ENOG411DYQR	ENOG411EMAR	0.0406607142857	Anthocyanin 5-aromatic	NA
ENOG411DRU1	ENOG411DS83	0.0406605339105	membrane protein porin	ribosomal protein
ENOG411DUVH	ENOG411DXB0	0.0406605339105	Ankyrin repeat	flavin-containing monooxygenase
ENOG411DSAB	ENOG411DTG7	0.0406605339105	Homeobox protein knotted-1-like	serine threonine-protein phosphatase 2A 65 kDa regulatory subunit A
ENOG411DUXH	ENOG411DWRI	0.0406605339105	seryl-trna synthetase	N-acetyltransferase B complex (NatB) non catalytic subunit
ENOG411DVYG	ENOG411E7HE	0.0406605339105	Inherit from euNOG: Stress responsive protein	NADH dehydrogenase ubiquinone 1 beta subcomplex subunit
ENOG411DUDE	ENOG411E570	0.0406603951604	Dolichyl-diphosphooligosaccharide--protein glycosyltransferase subunit	Core subunit of the mitochondrial membrane respiratory chain NADH dehydrogenase (Complex I) that is believed to belong to the minimal assembly required for catalysis. Complex I functions in the transfer of electrons from NADH to the respiratory chain. The immediate electron acceptor for the enzyme is believed to be ubiquinone (By similarity)
ENOG411DWX4	ENOG411DWXU	0.0406601731602	cysteine	2c-methyl-d-erythritol 24-cyclodiphosphate synthase
ENOG411DTW1	ENOG411DUAN	0.0406601731602	apoptosis inhibitor	stromal 70 kDa heat shock-related protein
ENOG411DTU1	ENOG411DUFP	0.0406601731602	LETM1-like protein	U3 small nucleolar RNA-associated protein
ENOG411DTPG	ENOG411DZ70	0.0406601731602	CAP10	peptide chain release factor
ENOG411DQAZ	ENOG411DUQF	0.0406601731602	Alpha-amylase C-terminal beta-sheet domain	phosphoribosylaminoimidazole carboxylase
ENOG411DSM9	ENOG411DWC5	0.0406601731602	nuclear export mediator factor	Zinc phosphodiesterase ELAC protein
ENOG411DUM2	ENOG411DWEC	0.0406601731602	magnesium-protoporphyrin	Acetylornithine aminotransferase
ENOG411DTJJ	ENOG411DXYX	0.04066003441	CCR4-NOT transcription complex subunit	TBCC domain-containing protein 1-like
ENOG411DT7F	ENOG411DY9X	0.0406600246159	exocyst complex component	PHD finger family protein
ENOG411DQWC	ENOG411DQWD	0.0406598124098	diphosphomevalonate	Diaminopimelate epimerase
ENOG411DSVX	ENOG411DVRM	0.0406598124098	Protein disulfide isomerase	PGR5-like protein 1A
ENOG411DXTV	ENOG411E5KQ	0.0406596638655	NA	Protein PLANT CADMIUM RESISTANCE
ENOG411DT59	ENOG411DURZ	0.0406596459096	adaptin ear-binding coat-associated protein	Malate dehydrogenase
ENOG411DTHX	ENOG411DXR5	0.0406594516595	Aspartyl-tRNA synthetase	RNA-binding protein Luc7-like
ENOG411DUHK	ENOG411DVVT	0.0406594516595	TENA/THI-4/PQQC family	pyruvate dehydrogenase E1 component
ENOG411DSQ3	ENOG411E47T	0.0406594516595	NA	Pre-mRNA branch site
ENOG411DT88	ENOG411DWGQ	0.0406594516595	elongation factor G	Essential component of the PAM complex a complex required for the translocation of transit peptide-containing proteins from the inner membrane into the mitochondrial matrix in an ATP-dependent manner (By similarity)
ENOG411DSGN	ENOG411DWH9	0.0406593031152	protein MODIFIER OF SNC1	PPIases accelerate the folding of proteins (By similarity)
ENOG411DT02	ENOG411DXBP	0.0406592712843	chaperone protein	CONTAINS InterPro DOMAIN s DDT superfamily (InterPro IPR018501) DDT subgroup (InterPro IPR018500) Cell division cycle-associated protein (InterPro IPR018866)
ENOG411DT61	ENOG411EKSU	0.040659108865	Peroxisomal 24-dienoyl-CoA	NA
ENOG411DQ39	ENOG411DYE4	0.0406590909091	splicing factor U2af large subunit	endonuclease
ENOG411DQD5	ENOG411E1V1	0.0406590909091	Pyruvate dehydrogenase E1	NA
ENOG411DRST	ENOG411DVCN	0.0406590909091	acyl-coenzyme A oxidase	glutelin type-A 1-like
ENOG411DYXA	ENOG411E4T4	0.0406590909091	Redoxin	macrophage migration inhibitory factor
ENOG411DQWR	ENOG411DT0Y	0.0406590909091	fatty acid beta-oxidation multifunctional protein	Plant lipoxygenase may be involved in a number of diverse aspects of plant physiology including growth and development pest resistance and senescence or responses to wounding (By similarity)
ENOG411DRX1	ENOG411DSBX	0.0406590909091	chromatin modification	translocon at the outer envelope membrane of chloroplasts 75-III
ENOG411DSIC	ENOG411DT5C	0.0406590909091	diaminopimelate decarboxylase	Domain of unknown function (DUF383)
ENOG411DQD5	ENOG411EMRS	0.0406590339485	Pyruvate dehydrogenase E1	This enzyme converts phytoene into zeta-carotene via the intermediary of phytofluene by the symmetrical introduction of two double bonds at the C-11 and C-11' positions of phytoene
ENOG411DS1R	ENOG411DTAG	0.040658952159	transparent testa glabra	NA
ENOG411DVWT	ENOG411E09U	0.040658952159	3-ketoacyl-coa thiolase	ubiquitin interaction motif-containing protein
ENOG411DRV7	ENOG411E2DP	0.0406587301587	HEAT repeat	SnRK1-interacting protein 1
ENOG411E62Z	ENOG411E6AG	0.0406587301587	RNA recognition motif. (a.k.a. RRM RBD or RNP domain)	UBQ
ENOG411DWH8	ENOG411DYC6	0.0406587301587	NAD dependent epimerase/dehydratase family	2 iron 2 sulfur cluster binding
ENOG411DRYS	ENOG411DXC1	0.0406587301587	synthetase	Inosine-uridine preferring nucleoside hydrolase family protein
ENOG411DWBZ	ENOG411E5KS	0.0406587301587	Protein of unknown function (DUF642)	Mitochondrial import inner membrane translocase subunit
ENOG411DTEY	ENOG411DUEU	0.0406587301587	ATP-dependent Clp protease proteolytic subunit	lysyl-trna synthetase
ENOG411DPTY	ENOG411DU2F	0.0406587301587	CBS domain-containing protein CBSX1 chloroplastic-like	Inherit from euNOG: chloroplast lumen common family protein
ENOG411DT8S	ENOG411DXGT	0.0406584804085	Glycine dehydrogenase decarboxylating	serine-threonine kinase receptor-associated
ENOG411DPRG	ENOG411E2TR	0.0406583694084	N6-adenosine-methyltransferase MT-A70-like	RNA and export factor-binding protein
ENOG411DWJR	ENOG411DXA3	0.0406583416583	Monothiol	Inherit from KOG: UV radiation resistance
ENOG411DVHA	ENOG411DXYB	0.0406582306582	haloacid dehalogenase-like hydrolase family protein	ATP-dependent Clp protease ATP-binding subunit clpA
ENOG411DPXG	ENOG411DY2F	0.0406582306582	alpha/beta hydrolase fold	Phenylalanyl-tRNA synthetase
ENOG411DTYB	ENOG411DV3W	0.0406582306582	Maf-like protein	enolase (EC 4.2.1.11)
ENOG411DPX3	ENOG411E3NE	0.0406581196581	strictosidine synthase	Embryo-specific protein 3 (ATS3)
ENOG411DVMS	ENOG411DXZF	0.040658008658	glutamate	BRCA1-A complex subunit
ENOG411DPMZ	ENOG411DT93	0.040658008658	Vacuolar import and degradation protein	riboflavin kinase (EC 2.7.1.26)
ENOG411DPV7	ENOG411DQJZ	0.040658008658	Calcineurin subunit	protein transport protein sec61
ENOG411DUG7	ENOG411EMRH	0.040657980908	Inherit from KOG: CD2 (cytoplasmic tail) binding protein 2	Carbamoyl-phosphate synthase
ENOG411DTMP	ENOG411DZ63	0.0406578282828	Superkiller viralicidic activity 2-like	Occurs in almost all aerobically respiring organisms and serves to protect cells from the toxic effects of hydrogen peroxide (By similarity)
ENOG411DUVP	ENOG411DY53	0.0406576479076	nuclear pore protein 84 107	cop9 signalosome complex subunit
ENOG411DXHU	ENOG411DZIH	0.0406576479076	transmembrane 9 superfamily member	AP-4 complex subunit
ENOG411DRFV	ENOG411DRIK	0.0406576479076	splicing factor	spermidine synthase
ENOG411DV74	ENOG411DWEH	0.0406576479076	DOMON domain	poly(A)-specific ribonuclease
ENOG411DQUC	ENOG411DT0J	0.0406576201576	tRNA (adenine-N(1)-)-methyltransferase non-catalytic subunit	chromatin-remodeling complex ATPase
ENOG411DUPG	ENOG411EA5Y	0.0406575719602	4-diphosphocytidyl-2-C-methyl-D-erythritol kinase	Dirigent-like protein
ENOG411DTAG	ENOG411DXP7	0.0406575313149	NA	Polysaccharide biosynthesis protein
ENOG411DW18	ENOG411E6PS	0.0406575091575	magnesium transporter	squamosa promoter binding protein-like 5
ENOG411DRK3	ENOG411DX5U	0.0406574536575	GPI transamidase component	pheophorbide a oxygenase
ENOG411DW70	ENOG411DYFR	0.0406573704074	Chaperonin	Protochlorophyllide reductase
ENOG411DW47	ENOG411DWCC	0.0406572871573	Occurs in almost all aerobically respiring organisms and serves to protect cells from the toxic effects of hydrogen peroxide (By similarity)	Glycyl-tRNA synthetase 2
ENOG411DSCY	ENOG411E2WG	0.0406572871573	meiotically up-regulated gene 71	rRNA-processing protein fcf2-like
ENOG411DWWP	ENOG411DY85	0.0406572594073	eukaryotic translation initiation factor	dimethyladenosine
ENOG411DTAG	ENOG411E2M6	0.0406572594073	NA	HIT domain
ENOG411DT4K	ENOG411DYTS	0.0406572177822	acyl-CoA dehydrogenase	Nucleoporin protein Ndc1-Nup
ENOG411DS3S	ENOG411DVWG	0.0406571067821	Uncharacterised conserved protein (DUF2359)	cellulose synthase
ENOG411DPQW	ENOG411DQCF	0.040657009657	Electron transfer flavoprotein subunit beta	Tropinone reductase
ENOG411DTX8	ENOG411E4ZB	0.0406569264069	Cysteine desulfurase	h ACA ribonucleoprotein complex subunit 1-like protein
ENOG411DTH2	ENOG411EMKZ	0.0406569264069	tRNA guanosine-2'-O-methyltransferase TRM11 homolog	Prolyl oligopeptidase N-terminal beta-propeller domain
ENOG411DTW1	ENOG411DZQZ	0.0406567460317	apoptosis inhibitor	pre-rRNA-processing protein TSR1
ENOG411DPP9	ENOG411DPWT	0.0406565656566	Peptidase family M48	serine threonine-protein phosphatase
ENOG411DQAR	ENOG411DTGP	0.0406565656566	Alphaalpha-trehalose-phosphate synthase UDP-forming	Vacuolar protein sorting-associated protein 18
ENOG411DSD8	ENOG411DU6M	0.0406565656566	pectinesterase	NUC173 domain
ENOG411DT23	ENOG411E3PM	0.0406565281124	Catalyzes the oxidation of uric acid to 5- hydroxyisourate which is further processed to form (S)-allantoin (By similarity)	C2 domain-containing protein
ENOG411DS7M	ENOG411E1GH	0.0406563159063	tRNA pseudouridine synthase	DNA-directed RNA polymerases I II and III subunit
ENOG411DSRJ	ENOG411DW79	0.0406562049062	vesicle-associated membrane protein	nucleolar protein
ENOG411DQA8	ENOG411DYBM	0.0406562049062	ankyrin repeat family protein	MATH domain-containing protein
ENOG411DVEZ	ENOG411DZD9	0.0406562049062	dual specificity protein phosphatase	Structural maintenance of chromosomes
ENOG411DWZN	ENOG411ECB4	0.0406562049062	prolyl endopeptidase	Nuclear transport factor 2 (NTF2) domain
ENOG411DZSV	ENOG411EMR3	0.0406562049062	No apical meristem (NAM) protein	Bromodomain-containing protein
ENOG411DWEC	ENOG411DWZR	0.0406562049062	Acetylornithine aminotransferase	Fip1 motif
ENOG411DQSQ	ENOG411DYP6	0.0406561771562	Nuclear matrix constituent protein	Beta-ureidopropionase
ENOG411DSXI	ENOG411DUF7	0.0406560661561	vacuolar-sorting receptor	signal recognition particle 54 kDa protein
ENOG411DPW3	ENOG411DTUH	0.0406560661561	NA	Isoleucyl-tRNA synthetase
ENOG411DQAU	ENOG411DS2X	0.0406558441558	alpha-glucosidase	D-2-hydroxyglutarate dehydrogenase
ENOG411DQT7	ENOG411DRAV	0.0406558441558	heparanase-like protein	eukaryotic translation initiation factor 2
ENOG411DQ3F	ENOG411DUPG	0.0406558441558	Inherit from COG: nitrite reductase (nad(p)h) small subunit	4-diphosphocytidyl-2-C-methyl-D-erythritol kinase
ENOG411DUVS	ENOG411DVA1	0.0406558441558	protease	2-oxoglutarate dehydrogenase
ENOG411DQBJ	ENOG411DUNR	0.0406558441558	Sedoheptulose-bisphosphatase	leucine aminopeptidase
ENOG411DYSX	ENOG411E460	0.0406558441558	Mitochondrial ribosomal subunit protein	Alba
ENOG411DUXI	ENOG411DZHJ	0.0406558441558	Galacturonosyltransferase	mitochondrial-processing peptidase subunit
ENOG411DUED	ENOG411EM7D	0.0406556360306	clathrin heavy chain	histone acetyltransferase
ENOG411DQCN	ENOG411DZ5Q	0.0406554834055	May play an important role in maintaining the flux of carbon towards starch formation	glutamate--cysteine ligase
ENOG411DQIG	ENOG411DV8H	0.0406554834055	PRP38 family	transcription factor
ENOG411DTZE	ENOG411DYNG	0.0406554834055	Reticulon-like protein	Pentatricopeptide repeat-containing protein
ENOG411E5B6	ENOG411E68N	0.0406554834055	Glutaredoxin	cytochrome c oxidase assembly protein
ENOG411DSK3	ENOG411DSP9	0.0406554834055	60S ribosomal protein	Argonaute
ENOG411DQXP	ENOG411DS9E	0.0406554834055	Phosphate carrier protein	udp-glucose glycoprotein
ENOG411DU95	ENOG411DVV0	0.0406554834055	NA	ABC transporter G family member
ENOG411DXX0	ENOG411DZMM	0.0406553030303	26S protease regulatory subunit 6A	GTP-binding protein era
ENOG411DQS0	ENOG411DRZ6	0.0406551226551	DEAD-box ATP-dependent RNA helicase	Calreticulin
ENOG411DTG7	ENOG411DUES	0.0406551226551	serine threonine-protein phosphatase 2A 65 kDa regulatory subunit A	translocase of chloroplast 159
ENOG411DSGU	ENOG411E163	0.0406551226551	ribosomal RNA small subunit methyltransferase nep-1-like	protein LTV1 homolog
ENOG411DRE5	ENOG411DU3U	0.0406551226551	stromal cell-derived factor	Protein sel-1 homolog
ENOG411DPYY	ENOG411DS5Y	0.0406548729049	cofactor D	E3 ubiquitin-protein ligase
ENOG411DVR6	ENOG411E1FX	0.0406548729049	NADPH-dependent diflavin oxidoreductase	chaperone protein
ENOG411DSAZ	ENOG411DSZF	0.0406548729049	DNA mismatch repair protein muts2	WD domain G-beta repeat
ENOG411DQIC	ENOG411DVNT	0.0406548729049	Actins are highly conserved proteins that are involved in various types of cell motility and are ubiquitously expressed in all eukaryotic cells	regulator of
ENOG411DQJ6	ENOG411DS15	0.0406548729049	Complex I intermediate-associated protein 30 (CIA30)	domain-containing protein
ENOG411DUFS	ENOG411E22B	0.0406548729049	Isoflavone reductase	NA
ENOG411DTKW	ENOG411DUCK	0.0406548403288	aldehyde oxidase	dihydrolipoyl dehydrogenase
ENOG411DQ27	ENOG411DR05	0.0406547619048	phosphoribosylglycinamide formyltransferase	Kelch domain-containing protein
ENOG411DWVC	ENOG411E3WJ	0.0406547619048	peroxidase	Thioredoxin
ENOG411DQFD	ENOG411E2P2	0.0406547619048	Male sterility protein	tetrapyrrole-binding protein
ENOG411DQBB	ENOG411DX6D	0.0406547619048	kinesin motor	ATPase family associated with various cellular activities (AAA)
ENOG411DURZ	ENOG411DXP0	0.0406547341547	Malate dehydrogenase	SNARE-interacting protein
ENOG411DRHX	ENOG411DYRB	0.0406546231546	pyruvate dehydrogenase E1 component subunit	serine carboxypeptidase-like
ENOG411DPQW	ENOG411DWP5	0.0406544011544	Electron transfer flavoprotein subunit beta	Cell division control protein 2
ENOG411DUB1	ENOG411EKJX	0.0406544011544	3-oxoacyl- acyl-carrier-protein synthase	GTP-binding protein TypA
ENOG411DSY4	ENOG411DVMB	0.0406542624043	3-methyl-2-oxobutanoate	Regulatory photoreceptor which exists in two forms that are reversibly interconvertible by light the Pr form that absorbs maximally in the red region of the spectrum and the Pfr form that absorbs maximally in the far-red region
ENOG411DRP7	ENOG411DVT4	0.0406541930292	serine threonine-protein kinase	Specifically methylates the N1 position of guanosine-37 in various cytoplasmic and mitochondrial tRNAs. Methylation is not dependent on the nature of the nucleoside 5' of the target nucleoside. This is the first step in the biosynthesis of wybutosine (yW) a modified base adjacent to the anticodon of tRNAs and required for accurate decoding (By similarity)
ENOG411DVX3	ENOG411DYDP	0.0406541514042	Dolichyl-diphosphooligosaccharide--protein glycosyltransferase subunit	LRR receptor-like serine threonine-protein kinase
ENOG411DR1W	ENOG411DS4T	0.0406541514042	bifunctional dihydroflavonol 4-reductase flavanone	UDP-glycosyltransferase
ENOG411DWAR	ENOG411DWM0	0.0406541514042	germin-like protein	xylose isomerase
ENOG411DU35	ENOG411E4VW	0.040654040404	Bifunctional protein	huntingtin-interacting protein
ENOG411DXBQ	ENOG411DXEA	0.040654012654	prefoldin subunit family protein	DNA polymerase alpha subunit
ENOG411DRQT	ENOG411DUHT	0.0406539653157	phosphoglycerate kinase	Carboxylesterase family
ENOG411DRV3	ENOG411DTS8	0.0406539016539	NEDD8-activating enzyme E1 regulatory	heat- shock
ENOG411DRSV	ENOG411DYS0	0.0406536796537	The proteasome is a multicatalytic proteinase complex which is characterized by its ability to cleave peptides with Arg Phe Tyr Leu and Glu adjacent to the leaving group at neutral or slightly basic pH. The proteasome has an ATP-dependent proteolytic activity	translocon at the inner envelope membrane of chloroplasts 110
ENOG411DTXI	ENOG411E3SI	0.0406536796537	Vacuolar protein sorting-associated protein	40s ribosomal protein
ENOG411DRDH	ENOG411DUE0	0.0406536796537	nicotinate-nucleotide pyrophosphorylase carboxylating	Glyoxylate
ENOG411DQA2	ENOG411DQEF	0.0406536796537	ribosomal protein L19	PHD-finger
ENOG411DS7K	ENOG411E36S	0.0406536519037	magnesium transporter	Ribosomal protein S18
ENOG411DR5K	ENOG411DURE	0.0406536519037	heat shock protein	Initiation factor
ENOG411DQZ3	ENOG411DYCM	0.0406536143595	DNA damage-inducible protein	splicing factor 3A subunit
ENOG411DPUV	ENOG411DYRE	0.0406534299034	Class II histone deacetylase complex subunits 2 and 3	AP-1 complex subunit
ENOG411DYVV	ENOG411E2K3	0.0406533189033	Phosphorylates low-molecular-mass and protein-bound erythrulosamines and ribulosamines but not fructosamines or psicosamines on the third carbon of the sugar moiety. Protein- bound erythrulosamine 3-phosphates and ribulosamine 3-phosphates are unstable and decompose under physiological conditions	actin-depolymerizing factor
ENOG411DQ1Z	ENOG411DYBS	0.0406532911533	Vacuolar protein sorting-associated protein 41 homolog	PWI domain
ENOG411DPZU	ENOG411DYT8	0.0406530218148	dnaJ homolog subfamily C member	NA
ENOG411DSUW	ENOG411E1E4	0.040652958153	NA	NA
ENOG411DXY7	ENOG411E555	0.040652958153	K01408 insulysin EC 3.4.24.56	ribosomal protein 3
ENOG411DSWZ	ENOG411DTHD	0.0406529304029	NA	anaphase-promoting complex subunit
ENOG411DTV3	ENOG411DU3C	0.0406529304029	60S ribosomal protein L13	Protein of unknown function (DUF3353)
ENOG411DYJC	ENOG411EKRB	0.0406527916528	Dehydrogenase	Aminomethyltransferase folate-binding domain
ENOG411DPN2	ENOG411DWCU	0.0406527084027	domain-containing protein	WD repeat-containing protein 74-like
ENOG411DRCA	ENOG411DUXP	0.0406526806527	Male sterility protein	serine-glyoxylate
ENOG411DR23	ENOG411DYZH	0.0406525974026	cytochrome P450	Glycosyl transferase family 8
ENOG411DVGT	ENOG411DZID	0.0406525974026	EFh	NA
ENOG411DQVG	ENOG411DQZA	0.0406525974026	5-formyltetrahydrofolate cycloligase	ribose-5-phosphate
ENOG411E3C1	ENOG411ED3S	0.0406525974026	NA	Peroxidase
ENOG411DSWS	ENOG411E00K	0.0406525974026	sulfite oxidase	Aconitate hydratase
ENOG411DU00	ENOG411DV2F	0.0406525974026	Ribosomal protein S5	E3 ubiquitin-protein ligase that monoubiquitinates H2B to form H2BK143ub1. H2BK143ub1 gives a specific tag for epigenetic transcriptional activation and is also prerequisite for H3K4me and maybe H3K79me. It thereby plays a central role in histone code and gene regulation. Forms a ubiquitin ligase complex in cooperation with the E2 enzyme UBC2 RAD6
ENOG411DR8I	ENOG411E04F	0.0406525974026	SET domain	synthase
ENOG411DU70	ENOG411E0FP	0.0406525974026	inner membrane protein PPF-1	NA
ENOG411DPNR	ENOG411DUHD	0.0406525974026	syntaxin	ABC transporter E family member
ENOG411DVS1	ENOG411E68D	0.0406525974026	pumilio homolog 24-like	40s ribosomal protein
ENOG411DR97	ENOG411EMMZ	0.0406524586525	Serine Carboxypeptidase	Biotin carboxylase
ENOG411DYCD	ENOG411E31C	0.0406522366522	UPF0510 protein INM02-like	60S ribosomal protein
ENOG411DQI2	ENOG411DWEY	0.0406522366522	nuclear pore complex protein Nup205-like	atp synthase
ENOG411DVQE	ENOG411DXS3	0.040652088108	ribosomal RNA methyltransferase	NA
ENOG411DW49	ENOG411DYJB	0.0406520562771	EF hand family protein	syntaxin
ENOG411DR5R	ENOG411DSWS	0.040652042402	Quinone oxidoreductase	sulfite oxidase
ENOG411DVX3	ENOG411E2RG	0.0406518759019	Dolichyl-diphosphooligosaccharide--protein glycosyltransferase subunit	Ribosomal protein S13
ENOG411DTKC	ENOG411DWAN	0.0406518759019	Omega-6 fatty acid desaturase	Acyltransferase
ENOG411DT4F	ENOG411DTX9	0.0406518759019	carrier protein thioesterase	PPIases accelerate the folding of proteins (By similarity)
ENOG411DQRZ	ENOG411DVTC	0.0406516261516	Pfam:RanBPM_CRA	KH domain-containing protein
ENOG411DQ2G	ENOG411DVX1	0.0406515984016	Vesicle-fusing	Pentatricopeptide repeat-containing protein
ENOG411DXPT	ENOG411E2AQ	0.0406515151515	abscisic acid receptor	Pfam:DUF149
ENOG411DSG8	ENOG411EKSI	0.0406515151515	nucleoside diphosphate kinase	Glutamate-1-semialdehyde 21-aminomutase
ENOG411DTUI	ENOG411DV4E	0.0406515151515	GDSL esterase lipase	ruvB-like
ENOG411DSYX	ENOG411DWM0	0.0406515151515	histone deacetylase	xylose isomerase
ENOG411DREA	ENOG411E46A	0.0406515151515	Converts adenosine 3'-phosphate 5'-phosphosulfate (PAPS) to adenosine 5'-phosphosulfate (APS) and 3'(2')-phosphoadenosine 5'- phosphate (PAP) to AMP	trypsin and protease inhibitor family protein Kunitz family protein
ENOG411DRCV	ENOG411DRI8	0.0406511544012	Hydroxymethylglutaryl-CoA lyase	uracil phosphoribosyltransferase
ENOG411DSUW	ENOG411DW6T	0.0406511544012	NA	Structure-specific nuclease with 5'-flap endonuclease and 5'-3' exonuclease activities involved in DNA replication and repair. During DNA replication cleaves the 5'-overhanging flap structure that is generated by displacement synthesis when DNA polymerase encounters the 5'-end of a downstream Okazaki fragment. It enters the flap from the 5'-end and then tracks to cleave the flap base leaving a nick for ligation. Also involved in the long patch base excision repair (LP-BER) pathway by cleaving within the apurinic apyrimidinic (AP) site-terminated flap. Acts as a genome stabilization factor that prevents flaps from equilibrating into structurs that lead to duplications and deletions. Also possesses 5'-3' exonuclease activity on nicked or gapped double- stranded DNA and exhibits RNase H activity. Also involved in replication and repair of rDNA and in repairing mitochondrial DNA (By similarity)
ENOG411DPMZ	ENOG411DRHK	0.0406511544012	Vacuolar import and degradation protein	Nucleolar protein
ENOG411DRWA	ENOG411DXBQ	0.0406511544012	Inositol-3-phosphate synthase	prefoldin subunit family protein
ENOG411DSX3	ENOG411E3AJ	0.0406511527688	2-oxoglutarate malate translocator	translocon-associated protein
ENOG411DR3K	ENOG411DTQ8	0.040651015651	periodic tryptophan protein	acetylglutamate kinase
ENOG411DQGQ	ENOG411DQWI	0.0406509046509	serine threonine-protein phosphatase	RNA recognition motif. (a.k.a. RRM RBD or RNP domain)
ENOG411DWIC	ENOG411DX15	0.0406507936508	Alpha-(14)-fucosyltransferase	ubiquitin-conjugating enzyme
ENOG411DQQM	ENOG411DUWK	0.0406507936508	Protein-l-isoaspartate O-methyltransferase	mannosylglycoprotein endo-beta-mannosidase-like
ENOG411DPQG	ENOG411DQSE	0.0406507936508	Pirin-like	Mps one binder kinase activator-like
ENOG411DXIU	ENOG411EKJB	0.0406507936508	Elongation factor	Dehydrogenase
ENOG411DW1G	ENOG411E0K6	0.0406507936508	syntaxin of plants	NA
ENOG411DY9V	ENOG411E32N	0.0406507936508	One of the primary rRNA binding proteins it binds directly to 16S rRNA where it nucleates assembly of the head domain of the 30S subunit (By similarity)	Ribosomal protein L.2
ENOG411DRD6	ENOG411DU08	0.0406507936508	Autophagy protein 16 (ATG16)	DSHCT (NUC185) domain
ENOG411DRB0	ENOG411DXFQ	0.0406507936508	3-oxoacyl- acyl-carrier-protein reductase	chaperone protein
ENOG411DUC3	ENOG411DZBZ	0.0406507659008	Calcyclin-binding protein	ABC transporter F family member
ENOG411DQEQ	ENOG411DUJR	0.0406506549007	reversibly glycosylated polypeptide	AT hook motif domain containing protein expressed
ENOG411DRIZ	ENOG411EAAN	0.0406506549007	chaperone protein	ACTIN
ENOG411DR6D	ENOG411DXFG	0.0406505439005	AMSH-like ubiquitin thiolesterase	Inherit from euNOG: Conserved hypothetical protein
ENOG411DT48	ENOG411E63X	0.0406504329004	ABC transporter	NADH dehydrogenase ubiquinone 1 alpha subcomplex subunit
ENOG411DPNI	ENOG411E50H	0.0406502941503	AP-1 complex subunit	Signal-recognition-particle assembly has a crucial role in targeting secretory proteins to the rough endoplasmic reticulum membrane. SRP9 together with SRP14 and the Alu portion of the SRP RNA constitutes the elongation arrest domain of SRP. The complex of SRP9 and SRP14 is required for SRP RNA binding (By similarity)
ENOG411DQAJ	ENOG411DU8J	0.0406501831502	The coatomer is a cytosolic protein complex that binds to dilysine motifs and reversibly associates with Golgi non- clathrin-coated vesicles which further mediate biosynthetic protein transport from the ER via the Golgi up to the trans Golgi network. Coatomer complex is required for budding from Golgi membranes and is essential for the retrograde Golgi-to-ER transport of dilysine-tagged proteins (By similarity)	Acylamino-acid-releasing
ENOG411DPT0	ENOG411DRJX	0.0406501831502	phosphoserine aminotransferase	CBS domain-containing protein
ENOG411DR36	ENOG411DU7J	0.0406501243854	Vps51/Vps67	Nucleolar protein
ENOG411DQIA	ENOG411DRWB	0.0406500721501	fasciclin-like arabinogalactan protein	Vacuolar protein sorting-associated protein
ENOG411DYJC	ENOG411DYRV	0.0406500721501	Dehydrogenase	Sarcosine oxidase
ENOG411DTU0	ENOG411DTZ3	0.0406500721501	NA	NA
ENOG411DYHN	ENOG411DZ9W	0.0406499333999	ADP-ribosylation factor GTPase-activating protein	thioredoxin-like protein CDSP32
ENOG411DR00	ENOG411DWS7	0.0406497946498	Component of the eukaryotic translation initiation factor 3 (eIF-3) complex (By similarity)	defective in exine formation
ENOG411DXIU	ENOG411ECXU	0.0406497113997	Elongation factor	HAD superfamily subfamily IIIB (Acid phosphatase)
ENOG411DTHV	ENOG411DW2T	0.0406495726496	N(2)N(2)-dimethylguanosine tRNA methyltransferase	Pre-mRNA-splicing factor ATP-dependent RNA helicase
ENOG411DVRB	ENOG411E67W	0.0406495726496	NmrA-like family	domain-containing protein
ENOG411DWBE	ENOG411DZ98	0.0406495448995	pyruvate phosphate dikinase	RNA recognition motif. (a.k.a. RRM RBD or RNP domain)
ENOG411DSFY	ENOG411DVYB	0.0406494338994	Aspartate aminotransferase	Tic22-like family
ENOG411DSRM	ENOG411E35V	0.0406493506494	branched-chain-amino-acid aminotransferase	Destroys radicals which are normally produced within the cells and which are toxic to biological systems (By similarity)
ENOG411DSMT	ENOG411DV67	0.0406493506494	chromatin remodeling	ABC transporter F family member
ENOG411DSJH	ENOG411E0UD	0.0406493506494	rab3 GTPase-activating protein catalytic subunit-like	glutamyl endopeptidase
ENOG411DQ7J	ENOG411DSMW	0.0406493506494	Inherit from KOG: dihydrodiol dehydrogenase	Mitochondrial GTPase involved in mitochondrial trafficking (By similarity)
ENOG411DRTU	ENOG411DW2T	0.0406493506494	protein farnesyltransferase subunit	Pre-mRNA-splicing factor ATP-dependent RNA helicase
ENOG411DT8H	ENOG411DTSS	0.0406493506494	eukaryotic initiation factor	riboflavin biosynthesis protein
ENOG411DXZ8	ENOG411E09D	0.0406493506494	ubiE/COQ5 methyltransferase family	NA
ENOG411DPV6	ENOG411DV4X	0.0406493506494	4-alpha-glucanotransferase	Branched-chain-amino-acid aminotransferase-like protein 3
ENOG411DQRN	ENOG411DWEZ	0.0406493506494	T-complex protein 1 subunit alpha	Peptidase inhibitor I9
ENOG411DQAF	ENOG411E26X	0.0406492469519	ascorbate peroxidase	nadph-dependent thioredoxin reductase
ENOG411DVSS	ENOG411DYJE	0.0406491841492	Plays a central role in 2-thiolation of mcm(5)S(2)U at tRNA wobble positions of tRNA(Lys) tRNA(Glu) and tRNA(Gln). Directly binds tRNAs and probably acts by catalyzing adenylation of tRNAs an intermediate required for 2-thiolation. It is unclear whether it acts as a sulfurtransferase that transfers sulfur from thiocarboxylated URM1 onto the uridine of tRNAs at wobble position (By similarity)	ubiquitin-protein ligase
ENOG411DXSN	ENOG411DXXM	0.0406490731491	NA	IQ calmodulin-binding motif family protein
ENOG411DRSN	ENOG411DRZG	0.040648989899	Removes the N-terminal methionine from nascent proteins (By similarity)	expressed protein
ENOG411DT93	ENOG411DYMB	0.040648989899	riboflavin kinase (EC 2.7.1.26)	NA
ENOG411E0H7	ENOG411E4YI	0.0406489343989	Cellulose synthase A catalytic subunit 1 UDP-forming	NADH dehydrogenase (ubiquinone) 1 beta subcomplex
ENOG411DTCW	ENOG411DUQR	0.0406487401487	Checkpoint protein	VHS and GAT domain containing protein expressed
ENOG411E08A	ENOG411E2QS	0.0406486291486	calcium-transporting ATPase 9 plasma membrane-type-like	NA
ENOG411DYIP	ENOG411EM20	0.0406486291486	Carboxylesterase family	RNA recognition motif. (a.k.a. RRM RBD or RNP domain)
ENOG411DTUQ	ENOG411DZD2	0.0406486291486	V-type proton ATPase subunit	Ribosome recycling factor
ENOG411DRR8	ENOG411E570	0.0406485736486	ABC transporter C family member	Core subunit of the mitochondrial membrane respiratory chain NADH dehydrogenase (Complex I) that is believed to belong to the minimal assembly required for catalysis. Complex I functions in the transfer of electrons from NADH to the respiratory chain. The immediate electron acceptor for the enzyme is believed to be ubiquinone (By similarity)
ENOG411DX7Z	ENOG411EM0F	0.0406484806044	D-lactate dehydrogenase cytochrome	Enoyl- acyl-carrier-protein reductase
ENOG411DRHS	ENOG411DSK2	0.0406483793984	serine threonine-protein kinase	ATP-dependent Clp protease proteolytic subunit
ENOG411DPQH	ENOG411DQUG	0.0406482683983	1-aminocyclopropane-1-carboxylate oxidase	Branched-chain-amino-acid aminotransferase-like protein 3
ENOG411DVT3	ENOG411DYTX	0.0406482683983	Pfam:Mov34	Ribosomal protein L10
ENOG411DTGA	ENOG411DXCH	0.0406482683983	Ubiquitin-protein ligase	gamma-tubulin complex component
ENOG411DTEX	ENOG411DUXD	0.0406482683983	ATP-dependent Clp protease proteolytic subunit	Protein disulfide isomerase
ENOG411DPT0	ENOG411ECXU	0.0406482683983	phosphoserine aminotransferase	HAD superfamily subfamily IIIB (Acid phosphatase)
ENOG411DTAW	ENOG411E5JE	0.0406482683983	rab gdp dissociation inhibitor	NA
ENOG411DPSS	ENOG411E59F	0.0406480880231	Integral membrane Yip1 family protein	ribosomal protein S11
ENOG411DR0B	ENOG411DRVU	0.0406480880231	Domain of unknown function (DUF3411)	Inorganic phosphate transporter
ENOG411DRXM	ENOG411DY2G	0.0406479076479	ATP-dependent zinc metalloprotease FTSH	Carotenoid cleavage dioxygenase
ENOG411DSCW	ENOG411DWA5	0.0406479076479	ubiquinone biosynthesis monooxygenase	hypoxia up-regulated protein
ENOG411DR3G	ENOG411DRPR	0.0406478521479	sumo-activating enzyme	Cyclase family
ENOG411DQA8	ENOG411DYGM	0.0406477821695	ankyrin repeat family protein	Purple acid phosphatase
ENOG411DPX9	ENOG411DQ7R	0.0406477133977	Cryptochrome DASH chloroplastic	The coatomer is a cytosolic protein complex that binds to dilysine motifs and reversibly associates with Golgi non- clathrin-coated vesicles which further mediate biosynthetic protein transport from the ER via the Golgi up to the trans Golgi network. Coatomer complex is required for budding from Golgi membranes and is essential for the retrograde Golgi-to-ER transport of dilysine-tagged proteins (By similarity)
ENOG411DY9T	ENOG411E2R8	0.0406476578977	NDH shuttles electrons from NAD(P)H plastoquinone via FMN and iron-sulfur (Fe-S) centers to quinones in the photosynthetic chain and possibly in a chloroplast respiratory chain. The immediate electron acceptor for the enzyme in this species is believed to be plastoquinone. Couples the redox reaction to proton translocation and thus conserves the redox energy in a proton gradient (By similarity)	NA
ENOG411DUTG	ENOG411EM7W	0.0406475830932	Inherit from COG: fad dependent oxidoreductase	3-phosphoshikimate 1-carboxyvinyltransferase
ENOG411DPWN	ENOG411DUPT	0.0406475468975	ethylene-insensitive protein	serine palmitoyltransferase
ENOG411DSKJ	ENOG411DUVS	0.0406475468975	CCR4-NOT transcription complex subunit	protease
ENOG411DWXU	ENOG411E3HB	0.0406475468975	2c-methyl-d-erythritol 24-cyclodiphosphate synthase	Flavinator of succinate dehydrogenase
ENOG411DX0M	ENOG411E22A	0.0406474081474	phosphatase 2C	glutathione s-transferase
ENOG411DW0X	ENOG411E09U	0.0406472693973	Snf1-related protein kinase	ubiquitin interaction motif-containing protein
ENOG411DSIW	ENOG411DYT8	0.0406472693973	T-complex protein 1 subunit delta	NA
ENOG411DXMR	ENOG411E5D5	0.0406471861472	Actin-related protein	50S ribosomal protein L29
ENOG411DRS9	ENOG411E3B3	0.0406471861472	threonyl-tRNA synthetase	prefoldin subunit
ENOG411DRWB	ENOG411DWAY	0.0406471861472	Vacuolar protein sorting-associated protein	Squamous cell carcinoma antigen recognized by T-cells
ENOG411DXDT	ENOG411DYAJ	0.0406471861472	glucose-6-phosphate isomerase	SWIB complex BAF60b domain-containing protein
ENOG411DWGY	ENOG411E0CF	0.0406471861472	PPIases accelerate the folding of proteins. It catalyzes the cis-trans isomerization of proline imidic peptide bonds in oligopeptides (By similarity)	Ubiquitin-conjugating enzyme
ENOG411DPZU	ENOG411DQXP	0.0406471583972	dnaJ homolog subfamily C member	Phosphate carrier protein
ENOG411DS67	ENOG411E0IJ	0.0406468808969	DJ-1/PfpI family	Nuclear transcription factor Y subunit
ENOG411DRXM	ENOG411DY5U	0.0406468253968	ATP-dependent zinc metalloprotease FTSH	protein KRI1 homolog
ENOG411DQKE	ENOG411E603	0.0406468253968	Reduces hydrogen peroxide and alkyl hydroperoxides with reducing equivalents provided through the thioredoxin or glutaredoxin system. May be involved in intracellular redox signaling	Peptidase inhibitor I9
ENOG411DU8W	ENOG411DX2J	0.0406468253968	prohibitin	glucose-6-phosphate phosphate translocator
ENOG411DPV6	ENOG411E478	0.0406468253968	4-alpha-glucanotransferase	Ribosomal protein S12
ENOG411DSRQ	ENOG411DTDQ	0.0406468253968	subtilisin-like	ADP-ribosylation factor GTPase-activating protein
ENOG411DV4G	ENOG411DX72	0.0406468253968	acid to the nucleotide precursor UDP-N-acetylmuramoyl-L-alanyl-D-glutamate (UMAG) in the biosynthesis of bacterial cell-wall peptidoglycan (By similarity)	atp synthase
ENOG411DQHS	ENOG411DT9Z	0.0406467976468	FHA domain	histone deacetylase
ENOG411DVJ8	ENOG411DVNY	0.0406466866467	zinc finger CCCH domain-containing protein	Peptidyl-prolyl cis-trans
ENOG411DWA7	ENOG411DX8W	0.0406465756466	exocyst complex component	SNW domain-containing protein
ENOG411DVV0	ENOG411DX9J	0.0406464646465	ABC transporter G family member	nodal modulator
ENOG411DTVF	ENOG411EMPK	0.0406461038961	inactive serine threonine-protein kinase scy1-like	DNA gyrase subunit A
ENOG411DQB1	ENOG411DYHI	0.0406461038961	40S ribosomal protein S3a	pfkB family carbohydrate kinase
ENOG411DXPE	ENOG411E637	0.040645965146	Hemimethylated DNA-binding protein YccV like	Mitochondrial import inner membrane translocase
ENOG411DRTR	ENOG411DSHW	0.0406457431457	Complex I intermediate-associated protein 30 (CIA30)	ATP synthase delta chain
ENOG411DQY2	ENOG411DV2K	0.0406457431457	Inherit from euNOG: Calcineurin binding protein 1	DEAD-box ATP-dependent RNA helicase
ENOG411DSS1	ENOG411E0AU	0.0406457431457	transcription elongation regulator	ribosomal protein
ENOG411DTRJ	ENOG411DZ3D	0.0406457431457	UPF0202 protein	UDP-glucose 6-dehydrogenase
ENOG411DU6W	ENOG411DX6K	0.0406457431457	transaldolase EC 2.2.1.2	Enhancer of
ENOG411DSKU	ENOG411DTX2	0.0406457431457	K13963 serpin B	Converts alpha-aldose to the beta-anomer. It is active on D-glucose L-arabinose D-xylose D-galactose maltose and lactose (By similarity)
ENOG411DUY5	ENOG411DVCN	0.0406457431457	acyl-activating enzyme 17	glutelin type-A 1-like
ENOG411DPVW	ENOG411E5DH	0.0406457153957	26S protease regulatory subunit 6B	30S ribosomal protein S17
ENOG411DX72	ENOG411E618	0.0406454656455	atp synthase	60S ribosomal protein L38
ENOG411DT0Y	ENOG411E58S	0.0406453823954	Plant lipoxygenase may be involved in a number of diverse aspects of plant physiology including growth and development pest resistance and senescence or responses to wounding (By similarity)	ribosomal protein
ENOG411DPRN	ENOG411DSZ2	0.0406453823954	Dienelactone hydrolase family	Stores iron in a soluble non-toxic readily available form. Important for iron homeostasis (By similarity)
ENOG411DQXY	ENOG411DUSA	0.0406453823954	K15188 cyclin T	39S ribosomal protein L46
ENOG411DWEV	ENOG411E25X	0.0406453823954	The proteasome is a multicatalytic proteinase complex which is characterized by its ability to cleave peptides with Arg Phe Tyr Leu and Glu adjacent to the leaving group at neutral or slightly basic pH. The proteasome has an ATP-dependent proteolytic activity (By similarity)	Histone-like transcription factor (CBF/NF-Y) and archaeal histone
ENOG411DPVX	ENOG411DQB7	0.0406451048951	dihydrolipoyl dehydrogenase	Reduces hydrogen peroxide and alkyl hydroperoxides with reducing equivalents provided through the thioredoxin or glutaredoxin system. May be involved in chloroplast redox homeostasis
ENOG411DSH0	ENOG411DV4E	0.040645021645	Arogenate dehydrogenase	ruvB-like
ENOG411E390	ENOG411E6H1	0.040645021645	RPM1-interacting protein	NA
ENOG411DPQW	ENOG411DTH1	0.040645021645	Electron transfer flavoprotein subunit beta	gamma-glutamyl hydrolase
ENOG411DVER	ENOG411DZBA	0.040645021645	cytochrome P450	beta-amylase
ENOG411DSW1	ENOG411DW1H	0.040645021645	The proteasome is a multicatalytic proteinase complex which is characterized by its ability to cleave peptides with Arg Phe Tyr Leu and Glu adjacent to the leaving group at neutral or slightly basic pH. The proteasome has an ATP-dependent proteolytic activity	Inherit from euNOG: Violaxanthin
ENOG411DTV7	ENOG411DUR5	0.040645021645	Cytosolic Fe-S cluster assembly factor	Protein of unknown function DUF89
ENOG411DVEW	ENOG411E00E	0.040645021645	2-oxoisovalerate dehydrogenase subunit alpha	Tetratricopeptide repeat protein
ENOG411DQRY	ENOG411EKTG	0.040645021645	60S ribosomal protein	TPR/MLP1/MLP2-like protein
ENOG411DUPI	ENOG411DW4X	0.0406449836713	dynamin-related protein	This enzyme is required for electron transfer from NADP to cytochrome P450 (By similarity)
ENOG411DYKK	ENOG411DYTS	0.0406446608947	NA	Nucleoporin protein Ndc1-Nup
ENOG411DT4W	ENOG411EJQ1	0.0406446608947	benzyl alcohol O-benzoyltransferase-like	Serine hydrolase (FSH1)
ENOG411DTE7	ENOG411EMG8	0.0406446608947	3-ketodihydrosphingosine	37 kDa inner envelope membrane protein
ENOG411DR76	ENOG411DVDK	0.0406443833944	ABC transporter	Plant synaptotagmin
ENOG411DRJN	ENOG411DVWI	0.0406443001443	abundant protein	dolichyl-diphosphooligosaccharide--protein glycosyltransferase subunit 2-like
ENOG411DRY3	ENOG411E3I9	0.0406443001443	50S ribosomal protein	60S ribosomal protein
ENOG411DUVZ	ENOG411DYKY	0.0406443001443	synthetase	Glutaredoxin
ENOG411DTYC	ENOG411DWBR	0.0406443001443	AT-hook protein of GA feedback 2	AP-2 complex subunit
ENOG411DWA3	ENOG411E44C	0.0406443001443	GDSL esterase lipase	Inherit from euNOG: DNA-binding protein-related
ENOG411DYTX	ENOG411DZIP	0.0406443001443	Ribosomal protein L10	This is one of the two reaction center proteins of photosystem II
ENOG411DQEY	ENOG411DSTP	0.0406443001443	aspartic proteinase	Guanine nucleotide-binding protein-like 3
ENOG411DSTX	ENOG411DVJC	0.0406441516	Uncharacterised protein family (UPF0172)	24-methylenesterol C-methyltransferase
ENOG411DT1E	ENOG411EMRG	0.0406440503941	Arginyl-tRNA synthetase	Aspartate carbamoyltransferase
ENOG411DRV0	ENOG411DWT1	0.0406439393939	Dehydrogenase	ATP-dependent Clp protease proteolytic subunit
ENOG411E3KX	ENOG411E3P8	0.0406439393939	Photosystem I reaction center subunit	mitochondrial ATP synthase g subunit family protein
ENOG411DVGN	ENOG411DVSN	0.0406439393939	60S ribosomal export protein	RNA polymerase-associated protein RTF1
ENOG411DPQC	ENOG411DZGU	0.0406439393939	suppressor of G2 allele of SKP1	Phosphatidylinositol n-acetylglucosaminyltransferase subunit
ENOG411DPQJ	ENOG411EKHV	0.0406439393939	Regulator of biological processes that recruits a histone deacetylase to control gene transcription. May play a role in the entry into mitosis negatively regulating the cell proliferation. Formation of stable complexes with geminiviridae replication-associated proteins may create a cellular environment which favors viral DNA replication (By similarity)	SRA
ENOG411DTU1	ENOG411E5N2	0.0406439393939	LETM1-like protein	F(1)F(0) ATP synthase produces ATP from ADP in the presence of a proton or sodium gradient. F-type ATPases consist of two structural domains F(1) containing the extramembraneous catalytic core and F(0) containing the membrane proton channel linked together by a central stalk and a peripheral stalk. During catalysis ATP synthesis in the catalytic domain of F(1) is coupled via a rotary mechanism of the central stalk subunits to proton translocation (By similarity)
ENOG411DXBG	ENOG411E1MM	0.0406439393939	ATP-dependent DNA helicase 2 subunit	NA
ENOG411DQZ3	ENOG411DU50	0.0406438838939	DNA damage-inducible protein	UDP-glucuronic acid decarboxylase
ENOG411DURC	ENOG411DVAM	0.0406435786436	NA	Coiled-coil domain containing protein (DUF2052)
ENOG411DQCR	ENOG411EMKZ	0.0406435786436	tRNA-splicing endonuclease positive effector-related	Prolyl oligopeptidase N-terminal beta-propeller domain
ENOG411DT73	ENOG411DZ9W	0.0406435786436	tryptophanyl-trna	thioredoxin-like protein CDSP32
ENOG411DW3D	ENOG411EM9R	0.0406435786436	GDP-mannose 35-epimerase	PGAM
ENOG411DQHA	ENOG411DT73	0.0406435786436	WD repeat-containing protein	tryptophanyl-trna
ENOG411DSKJ	ENOG411E38X	0.0406435786436	CCR4-NOT transcription complex subunit	thioredoxin-like protein CITRX
ENOG411DU5H	ENOG411DU6W	0.0406435786436	thylakoid lumenal 17.4 kDa protein	transaldolase EC 2.2.1.2
ENOG411DWX4	ENOG411DYRB	0.0406435786436	cysteine	serine carboxypeptidase-like
ENOG411DSEI	ENOG411E4SR	0.0406435786436	ribosomal protein	Small ubiquitin-related modifier
ENOG411DQKG	ENOG411DVGN	0.0406435786436	transport) protein	60S ribosomal export protein
ENOG411DQ8R	ENOG411E3NP	0.0406433288933	isocitrate dehydrogenase NAD	60S ribosomal protein
ENOG411DWD0	ENOG411E0E3	0.0406432178932	26s proteasome regulatory subunit	Hydrolyzes glycerol-phospholipids at the terminal phosphodiesteric bond (By similarity)
ENOG411DU5G	ENOG411DZI8	0.0406432178932	Tetratricopeptide repeat protein	proton ATPase
ENOG411DW2S	ENOG411E1V8	0.0406432178932	zinc finger CCCH domain-containing protein	ribosomal protein L19
ENOG411DSQ0	ENOG411DY2F	0.0406432178932	Folylpolyglutamate	Phenylalanyl-tRNA synthetase
ENOG411DQTA	ENOG411DTZE	0.0406432178932	protein FLUORESCENT IN BLUE LIGHT	Reticulon-like protein
ENOG411DXW4	ENOG411E2S5	0.0406432178932	pheophorbide a oxygenase	ribosomal protein
ENOG411DX0U	ENOG411E0BU	0.0406431623932	ubiquitin-conjugating enzyme	GDSL esterase lipase
ENOG411DRV0	ENOG411DSUA	0.0406430791431	Dehydrogenase	ribulose-phosphate 3-epimerase
ENOG411DQNA	ENOG411DVCN	0.040642968143	PHD finger protein	glutelin type-A 1-like
ENOG411DUCD	ENOG411DUZ6	0.040642968143	U-box domain-containing protein	UPF0187 protein At3g61320
ENOG411DTHW	ENOG411DV34	0.0406428571429	guanylate	uridylate kinase
ENOG411DPZA	ENOG411DUV7	0.0406428571429	thiamin pyrophosphokinase	Methylates caffeoyl-CoA to feruloyl-CoA and 5- hydroxyferuloyl-CoA to sinapoyl-CoA. Plays a role in the synthesis of feruloylated polysaccharides. Involved in the reinforcement of the plant cell wall. Also involved in the responding to wounding or pathogen challenge by the increased formation of cell wall- bound ferulic acid polymers
ENOG411DTQ8	ENOG411E38Y	0.0406428571429	acetylglutamate kinase	methionine sulfoxide reductase
ENOG411DR8C	ENOG411DVPY	0.0406428571429	carboxyl-terminal peptidase	L-lactate dehydrogenase
ENOG411DTUH	ENOG411DV1K	0.0406428571429	Isoleucyl-tRNA synthetase	NA
ENOG411DTC9	ENOG411DZ74	0.0406428571429	AAA-type ATPase family protein	ribosomal L1 domain-containing protein
ENOG411DV4A	ENOG411DW0S	0.0406428571429	serine carboxypeptidase-like	WD40-like Beta Propeller Repeat
ENOG411DSPV	ENOG411DXYX	0.0406428571429	Splicing factor 3B subunit	TBCC domain-containing protein 1-like
ENOG411DT7F	ENOG411E3XM	0.0406428571429	exocyst complex component	NADH dehydrogenase (ubiquinone) 1 beta subcomplex
ENOG411DU01	ENOG411DYRV	0.0406428571429	Leukotriene A-4	Sarcosine oxidase
ENOG411DSUN	ENOG411DSXU	0.0406428571429	Quinolinate synthetase A protein	citrate synthase
ENOG411DS8J	ENOG411E0EM	0.0406428571429	Glucosidase II beta subunit-like protein	beta-glucosidase-like SFR2
ENOG411DW2J	ENOG411DY7K	0.0406428571429	DNA excision repair protein	ATP-dependent DNA helicase
ENOG411DVX1	ENOG411DXVQ	0.0406427085986	Pentatricopeptide repeat-containing protein	Tubulin is the major constituent of microtubules. Gamma tubulin is found at microtubule organizing centers (MTOC) such as the spindle poles or the centrosome (By similarity)
ENOG411DVG2	ENOG411DXDQ	0.0406424963925	L-ascorbate peroxidase	Aspartate aminotransferase
ENOG411DQTV	ENOG411DTF1	0.0406424686425	CAS1 domain-containing protein	kinase interacting family protein
ENOG411DS5H	ENOG411DUWQ	0.0406423576424	Actin-related protein	methyltransferase-like protein 1-like
ENOG411DTHH	ENOG411DWX9	0.0406423021423	glucose-6-phosphate isomerase	Protein mrp homolog
ENOG411DQT4	ENOG411E0E3	0.0406421356421	methyltransferase	Hydrolyzes glycerol-phospholipids at the terminal phosphodiesteric bond (By similarity)
ENOG411DPNW	ENOG411DXIU	0.0406421356421	peroxiredoxin activity	Elongation factor
ENOG411DS7V	ENOG411DXBJ	0.0406421356421	acyl-coenzyme A oxidase	Inositol monophosphatase
ENOG411DPVW	ENOG411DS80	0.040641996892	26S protease regulatory subunit 6B	Vicilin-like antimicrobial peptides
ENOG411DZ9W	ENOG411E2AQ	0.0406417993771	thioredoxin-like protein CDSP32	Pfam:DUF149
ENOG411DR2I	ENOG411DWI8	0.0406417748918	branched-chain-amino-acid aminotransferase-like protein	dehydratase
ENOG411DQ5H	ENOG411DSN0	0.0406414141414	PI3Kc	Component of the eukaryotic translation initiation factor 3 (eIF-3) complex which is involved in protein synthesis and together with other initiation factors stimulates binding of mRNA and methionyl-tRNAi to the 40S ribosome (By similarity)
ENOG411DR00	ENOG411DTDF	0.0406410533911	Component of the eukaryotic translation initiation factor 3 (eIF-3) complex (By similarity)	mitochondrial uncoupling protein
ENOG411DS7A	ENOG411DTCB	0.0406410533911	Villin headpiece domain	ubiquitin carboxyl-terminal hydrolase
ENOG411DQ20	ENOG411DUEV	0.0406410533911	peptidylprolyl	UBX domain-containing protein
ENOG411DQRX	ENOG411DW6Z	0.0406410533911	ATPase subunit	Phosphoglycolate phosphatase
ENOG411DTFI	ENOG411DYXW	0.0406410533911	ATP-dependent DNA helicase 2 subunit	Nucleoside diphosphate kinase
ENOG411DS0R	ENOG411DU3I	0.0406410533911	ribosomal protein	Plastidic ATP
ENOG411DS24	ENOG411DX5I	0.0406408730159	Lipoamide acyltransferase component of branched-chain alpha-keto acid dehydrogenase complex	Protein of unknown function (DUF1749)
ENOG411DTWU	ENOG411DXYX	0.0406408036408	Ran-binding protein	TBCC domain-containing protein 1-like
ENOG411DR87	ENOG411DRGZ	0.0406406926407	AMP-binding enzyme	Methionyl-trna
ENOG411DPWM	ENOG411DQV5	0.0406406926407	SWI SNF complex component SNF12	MRNA cap guanine-N7 methyltransferase
ENOG411DVWP	ENOG411DWXD	0.0406406926407	Cathepsin B-like	LYAR-type C2HC zinc finger
ENOG411DVUH	ENOG411DXEB	0.0406406926407	inactive receptor kinase	prolyl 4-hydroxylase
ENOG411DQSH	ENOG411DUJJ	0.0406406910083	RNA recognition motif. (a.k.a. RRM RBD or RNP domain)	dynamin-related protein
ENOG411DQTU	ENOG411EF24	0.0406406714201	arginine N-methyltransferase	CS domain
ENOG411DT30	ENOG411DXDQ	0.0406405538906	hydroxymethylglutaryl-CoA synthase	Aspartate aminotransferase
ENOG411DZBF	ENOG411E3SP	0.0406404788022	Cell division cycle	NA
ENOG411DQAN	ENOG411DT9M	0.0406404428904	Calmodulin mediates the control of a large number of enzymes ion channels and other proteins by Ca(2 ). Among the enzymes to be stimulated by the calmodulin-Ca(2 ) complex are a number of protein kinases and phosphatases	delta(35)delta(24)-dienoyl-coa isomerase
ENOG411DYEK	ENOG411E4HB	0.0406404151404	HVA22-like protein	Rickettsia 17 kDa surface antigen family protein
ENOG411DR0N	ENOG411DTH9	0.0406403318903	PfkB-type carbohydrate kinase family protein	Isoleucyl-tRNA synthetase
ENOG411DRP2	ENOG411DV67	0.0406403318903	thioesterase	ABC transporter F family member
ENOG411DT7J	ENOG411DY4N	0.0406403318903	transcription initiation factor TFIID subunit	3-isopropylmalate
ENOG411DRK9	ENOG411DRVW	0.0406403318903	translation initiation factor eIF-2B subunit	Cell differentiation protein
ENOG411DPW9	ENOG411DU96	0.0406402763903	CBS domain-containing protein	SEC1 family transport protein
ENOG411DW6J	ENOG411E3P8	0.040640012765	RNA polymerase-associated protein CTR9	mitochondrial ATP synthase g subunit family protein
ENOG411DPWI	ENOG411DSKJ	0.04063997114	rna-dependent rna polymerase	CCR4-NOT transcription complex subunit
ENOG411DQBP	ENOG411E6II	0.04063997114	Succinyl-coa ligase	MLP-like protein
ENOG411DPQC	ENOG411DX1F	0.04063997114	suppressor of G2 allele of SKP1	Charged multivesicular body protein
ENOG411DVT3	ENOG411DZBY	0.0406399156399	Pfam:Mov34	DEK C terminal domain
ENOG411DT2P	ENOG411DVK5	0.0406396838456	This protein is an auxiliary protein of DNA polymerase delta and is involved in the control of eukaryotic DNA replication by increasing the polymerase's processibility during elongation of the leading strand (By similarity)	ACT domain
ENOG411DWV0	ENOG411DYFA	0.0406396103896	ATP phosphoribosyl transferase	Bifunctional polymyxin resistance protein
ENOG411DPZV	ENOG411DQN8	0.0406396103896	Transcription initiation factor IIF	beta-galactosidase
ENOG411DS4G	ENOG411DYVU	0.0406396103896	40S ribosomal protein	syntaxin 6
ENOG411DQXZ	ENOG411DWA0	0.0406396103896	PPIases accelerate the folding of proteins. It catalyzes the cis-trans isomerization of proline imidic peptide bonds in oligopeptides (By similarity)	src homology-3 domain protein 3
ENOG411DSPR	ENOG411E2UM	0.0406396103896	exportin-1	40S ribosomal protein S24
ENOG411DT2P	ENOG411E02B	0.0406396103896	This protein is an auxiliary protein of DNA polymerase delta and is involved in the control of eukaryotic DNA replication by increasing the polymerase's processibility during elongation of the leading strand (By similarity)	rab geranylgeranyl transferase like protein
ENOG411DR5S	ENOG411DWP8	0.0406396103896	Protein of unknown function (DUF544)	RuBisCO large subunit-binding protein subunit beta
ENOG411E0EA	ENOG411E0G2	0.0406395826396	calcium-binding protein	Bacterial-like globin
ENOG411DPZ0	ENOG411DWYK	0.0406393606394	DUF246 domain-containing protein	Produces ATP from ADP in the presence of a proton gradient across the membrane (By similarity)
ENOG411DPW4	ENOG411E0A1	0.0406392496392	HIV Tat-specific factor 1	K01190 beta-galactosidase EC 3.2.1.23
ENOG411DU35	ENOG411DWX9	0.0406392496392	Bifunctional protein	Protein mrp homolog
ENOG411DQSN	ENOG411E3VR	0.0406392496392	U-box domain-containing protein	ribosomal protein L16
ENOG411DUPS	ENOG411E4CS	0.0406392496392	Nuclear movement family protein	photosystem I reaction center subunit V
ENOG411DPN6	ENOG411DT3B	0.0406392496392	malic enzyme	oxygen-evolving enhancer protein 1
ENOG411DYXU	ENOG411E4ZB	0.0406392496392	Sec20	h ACA ribonucleoprotein complex subunit 1-like protein
ENOG411DTD0	ENOG411E3DU	0.0406391941392	CUE domain containing protein	mitochondrial glycoprotein
ENOG411DSJH	ENOG411E4XB	0.0406390831391	rab3 GTPase-activating protein catalytic subunit-like	U6 snRNA-associated Sm-like protein
ENOG411DSPR	ENOG411E3R6	0.0406388888889	exportin-1	PPP4R2
ENOG411DSPP	ENOG411E5SY	0.0406388888889	bile acid sodium symporter family protein	Produces ATP from ADP in the presence of a proton gradient across the membrane (By similarity)
ENOG411DQHA	ENOG411DXBR	0.0406388888889	WD repeat-containing protein	dna polymerase
ENOG411DWNP	ENOG411DYCE	0.0406388888889	Vesicle transport V-snare	expansin-like
ENOG411DTI1	ENOG411DXCJ	0.0406388888889	Monodehydroascorbate reductase	Glycosyl hydrolase family 81 protein
ENOG411DQQ3	ENOG411DWAN	0.0406387501388	Brefeldin A-inhibited guanine nucleotide-exchange protein	Acyltransferase
ENOG411DVHA	ENOG411E1N4	0.0406386750504	haloacid dehalogenase-like hydrolase family protein	UDP-glucosyl transferase
ENOG411DRQH	ENOG411E0H6	0.0406386391386	Threonine aldolase	Replication protein A
ENOG411DR5B	ENOG411DRB7	0.0406385091517	protein transport protein Sec24-like	YT521-B-like domain
ENOG411DWEM	ENOG411DZYR	0.0406383893884	DIS3-like exonuclease 2-like	DnaJ homolog subfamily C
ENOG411DQA3	ENOG411E3MB	0.0406382783883	Coatomer subunit	Peptidyl-prolyl cis-trans isomerase
ENOG411DSDF	ENOG411DVYH	0.0406381673882	Peroxiredoxin	dihydropyrimidinase (EC 3.5.2.2)
ENOG411DUD6	ENOG411DWEC	0.0406381673882	Pyruvate dehydrogenase	Acetylornithine aminotransferase
ENOG411DQCF	ENOG411DWV0	0.040638028638	Tropinone reductase	ATP phosphoribosyl transferase
ENOG411DTJX	ENOG411DXKS	0.0406379176379	chromosome transmission fidelity protein 18	methionyl-tRNA synthetase
ENOG411DQRV	ENOG411DXV0	0.0406378898879	Omega-amidase	Heat shock 70 kDa protein
ENOG411DTEK	ENOG411E1TZ	0.0406378850618	microtubule-associated protein	ribosomal protein L17
ENOG411DS0R	ENOG411DX13	0.0406378066378	ribosomal protein	NA
ENOG411DUNJ	ENOG411DXJ5	0.0406378066378	Protease Do-like 1	Aconitate hydratase
ENOG411E0ZW	ENOG411EM1S	0.0406377788878	zinc finger	RNA recognition motif (RRM)-containing protein
ENOG411DRTV	ENOG411DWYP	0.0406374458874	Sulfite reductase	caffeic acid
ENOG411DRGU	ENOG411DS1I	0.0406374458874	triosephosphate isomerase	hydrolase
ENOG411DSIW	ENOG411DWHH	0.0406374458874	T-complex protein 1 subunit delta	nuclear transport factor 2 (NTF2) family protein RNA recognition motif (RRM)-containing protein
ENOG411DTG0	ENOG411DYI4	0.0406374458874	mRNA-decapping enzyme-like	Protein of unknown function (DUF493)
ENOG411DQ56	ENOG411E14H	0.0406374181374	PPIases accelerate the folding of proteins (By similarity)	Inherit from KOG: ribonuclease P MRP 25kDa
ENOG411DWP2	ENOG411DZBW	0.0406371487989	2-C-methyl-D-erythritol 4-phosphate cytidylyltransferase	V-type proton ATPase subunit
ENOG411DUS2	ENOG411DWYI	0.0406370851371	PETER PAN-like	thaumatin-like
ENOG411DS83	ENOG411EB56	0.0406370851371	ribosomal protein	Cation_ATPase_N
ENOG411DQRX	ENOG411DRJT	0.0406370851371	ATPase subunit	3-beta hydroxysteroid dehydrogenase/isomerase family
ENOG411DTX0	ENOG411DWH4	0.0406370851371	NA	)-oxidoreductase
ENOG411DQ8D	ENOG411E3SI	0.0406370851371	NADH dehydrogenase ubiquinone iron-sulfur protein 1 mitochondrial-like	40s ribosomal protein
ENOG411DPXN	ENOG411EM3P	0.0406370573871	DNA-directed RNA polymerases I II and III subunit	CRS1_YhbY
ENOG411DXS7	ENOG411E0U9	0.0406369047619	YT521-B-like domain	Catalyzes the formation of formate and 2-keto-4- methylthiobutyrate (KMTB) from 12-dihydroxy-3-keto-5- methylthiopentene (DHK-MTPene) (By similarity)
ENOG411DQ2U	ENOG411E2N7	0.0406369047619	NA	ribosomal protein L24
ENOG411DU1U	ENOG411DU3I	0.0406368076368	Nitrate transporter	Plastidic ATP
ENOG411DU00	ENOG411DYUH	0.0406367243867	Ribosomal protein S5	ribosomal protein
ENOG411DS3J	ENOG411E0DF	0.0406367243867	The proteasome is a multicatalytic proteinase complex which is characterized by its ability to cleave peptides with Arg Phe Tyr Leu and Glu adjacent to the leaving group at neutral or slightly basic pH. The proteasome has an ATP-dependent proteolytic activity	expressed protein
ENOG411DRW3	ENOG411DZYJ	0.0406367243867	expressed protein	PWWP domain
ENOG411DPV2	ENOG411DUNY	0.0406367243867	Thylakoid lumenal 29 kDa protein	cysteine synthase
ENOG411DQY2	ENOG411DWHJ	0.0406367243867	Inherit from euNOG: Calcineurin binding protein 1	Provides the precursors necessary for DNA synthesis. Catalyzes the biosynthesis of deoxyribonucleotides from the corresponding ribonucleotides (By similarity)
ENOG411DU0B	ENOG411E2SI	0.0406367243867	tRNA_SAD	One of the primary rRNA binding proteins it binds directly to 16S rRNA central domain where it helps coordinate assembly of the platform of the 30S subunit (By similarity)
ENOG411DQBV	ENOG411DQH7	0.0406367243867	Prolyl-tRNA	Protein of unknown function (DUF2470)
ENOG411DQ33	ENOG411DS1X	0.0406367243867	s-formylglutathione	Puromycin-sensitive
ENOG411DPYB	ENOG411DUES	0.0406364468864	Rhodanese-like domain	translocase of chloroplast 159
ENOG411DWI1	ENOG411DX6W	0.0406363636364	PB1 domain containing protein expressed	Serine threonine protein phosphatase 2A 55 kDa regulatory subunit B
ENOG411DTPM	ENOG411DTU9	0.0406363636364	DNA repair protein recA	Phosphatidylinositol-4-phosphate 5-kinase family protein
ENOG411DTFQ	ENOG411E3SI	0.0406363066758	Heat Shock Protein	40s ribosomal protein
ENOG411E1Y8	ENOG411E49C	0.0406362248862	Cycloartenol synthase	Ribosomal protein S20
ENOG411DPNQ	ENOG411EDAM	0.0406362248862	transcription regulator NOT2 NOT3 NOT5 family protein	fructose-bisphosphate aldolase cytoplasmic
ENOG411DR84	ENOG411E16V	0.0406362150921	Eukaryotic peptide chain release factor subunit	NA
ENOG411DT0M	ENOG411DVT4	0.040636002886	Plays an important role in the de novo pathway and in the salvage pathway of purine nucleotide biosynthesis. Catalyzes the first commited step in the biosynthesis of AMP from IMP (By similarity)	Specifically methylates the N1 position of guanosine-37 in various cytoplasmic and mitochondrial tRNAs. Methylation is not dependent on the nature of the nucleoside 5' of the target nucleoside. This is the first step in the biosynthesis of wybutosine (yW) a modified base adjacent to the anticodon of tRNAs and required for accurate decoding (By similarity)
ENOG411DR1W	ENOG411EKNF	0.040636002886	bifunctional dihydroflavonol 4-reductase flavanone	Glutathione S-transferase
ENOG411DRIZ	ENOG411DW8S	0.040636002886	chaperone protein	Serine hydrolase (FSH1)
ENOG411DSI8	ENOG411EMAT	0.040636002886	(pyridoxamine) 5'-phosphate oxidase	KH domain
ENOG411DUAW	ENOG411DZ5Q	0.0406358363858	Telomere recombination	glutamate--cysteine ligase
ENOG411DQWJ	ENOG411DR2D	0.0406357531358	AP-2 complex subunit	La domain
ENOG411DRC8	ENOG411DSA3	0.0406356421356	potassium transporter	Protein of unknown function (DUF1620)
ENOG411DT23	ENOG411DXFV	0.0406356421356	Catalyzes the oxidation of uric acid to 5- hydroxyisourate which is further processed to form (S)-allantoin (By similarity)	acyl-CoA synthetase family member 3
ENOG411DQH4	ENOG411E4RY	0.0406356421356	peptide methionine sulfoxide reductase	Thioredoxin
ENOG411DYF5	ENOG411E728	0.0406356421356	Inherit from euNOG: ATP GTP binding protein	Cysteine proteinase inhibitor
ENOG411DSBB	ENOG411DX8G	0.0406356421356	eukaryotic translation initiation factor 2	CRAL/TRIO domain
ENOG411DSXI	ENOG411DXJM	0.0406356421356	vacuolar-sorting receptor	This protein promotes the GTP-dependent binding of aminoacyl-tRNA to the A-site of ribosomes during protein biosynthesis (By similarity)
ENOG411DSXU	ENOG411DVKX	0.0406356421356	citrate synthase	glutathione peroxidase
ENOG411DTT4	ENOG411DWY3	0.0406356143856	monophosphate biosynthesis	Nitrile-specifier protein
ENOG411DT02	ENOG411DTDT	0.0406355670473	chaperone protein	plasma membrane intrinsic protein
ENOG411DS99	ENOG411DUWK	0.0406353548412	RNA-binding protein	mannosylglycoprotein endo-beta-mannosidase-like
ENOG411DS48	ENOG411DTFV	0.0406353368853	Sister chromatid cohesion protein PDS5	tRNA 2'phosphotransferase
ENOG411DQ5T	ENOG411DVPS	0.0406352813853	3-deoxy-manno-octulosonate	Sad1 UNC-like C-terminal domain containing protein
ENOG411DQ6P	ENOG411E7AY	0.0406352813853	Hydroxypyruvate reductase	NA
ENOG411DQY5	ENOG411E44C	0.0406352813853	Regulator of Vps4 activity in the MVB pathway	Inherit from euNOG: DNA-binding protein-related
ENOG411DTV3	ENOG411DV6W	0.0406352813853	60S ribosomal protein L13	NADH dehydrogenase ubiquinone iron-sulfur protein 8
ENOG411DQ6P	ENOG411DUXH	0.0406352813853	Hydroxypyruvate reductase	seryl-trna synthetase
ENOG411DT4F	ENOG411DU2F	0.0406352813853	carrier protein thioesterase	Inherit from euNOG: chloroplast lumen common family protein
ENOG411DSYY	ENOG411DY2G	0.0406352536353	Amidohydrolase family	Carotenoid cleavage dioxygenase
ENOG411DQG2	ENOG411DWTM	0.0406352536353	Endonuclease/Exonuclease/phosphatase family	phosphatase
ENOG411DQMB	ENOG411DX2I	0.040635031635	pescadillo	ribosomal protein
ENOG411E1EC	ENOG411EM7W	0.040635003885	FAD dependent oxidoreductase	3-phosphoshikimate 1-carboxyvinyltransferase
ENOG411DRM5	ENOG411DT64	0.0406349206349	PsbP domain-containing protein 1	reductase family
ENOG411DQ1Z	ENOG411DZD9	0.0406349206349	Vacuolar protein sorting-associated protein 41 homolog	Structural maintenance of chromosomes
ENOG411DPN8	ENOG411DS5D	0.0406349206349	phosphoribosylamine-glycine ligase	125 kDa kinesin-related
ENOG411DQZC	ENOG411E3TD	0.0406349206349	Associates with the EF-Tu.GDP complex and induces the exchange of GDP to GTP. It remains bound to the aminoacyl-tRNA.EF- Tu.GTP complex up to the GTP hydrolysis stage on the ribosome (By similarity)	prefoldin subunit
ENOG411DUP1	ENOG411DVZE	0.0406349206349	beta-galactosidase	RNA helicase
ENOG411DU3N	ENOG411DWQ7	0.0406349206349	Allows the formation of correctly charged Gln-tRNA(Gln) through the transamidation of misacylated Glu-tRNA(Gln) in chloroplasts and mitochondria. The reaction takes place in the presence of glutamine and ATP through an activated gamma-phospho- Glu-tRNA(Gln) (By similarity)	protein EXECUTER 1 chloroplastic-like
ENOG411DX07	ENOG411E2P2	0.0406349206349	Protein disulfide isomerase	tetrapyrrole-binding protein
ENOG411DS4H	ENOG411DTBJ	0.0406349206349	protein transport	Aldolase
ENOG411DU84	ENOG411DXYI	0.0406347818848	Quinone oxidoreductase-like protein 2 homolog	GTP-binding protein
ENOG411DTVH	ENOG411EEJW	0.0406345917155	A1pp	Nuclear transport factor 2 (NTF2) domain
ENOG411DS24	ENOG411E0DT	0.0406345598846	Lipoamide acyltransferase component of branched-chain alpha-keto acid dehydrogenase complex	peroxisomal membrane protein PEX14-like
ENOG411DVNP	ENOG411E7NH	0.0406345321345	Glycosyl hydrolase family 38 protein	early response to dehydration 14
ENOG411DS02	ENOG411DV7W	0.0406344537815	vesicle-associated protein	novel plant snare
ENOG411DS9M	ENOG411DZ7Y	0.0406341991342	subtilase family	2-hydroxyacyl-CoA
ENOG411DRK5	ENOG411EKP8	0.0406339493839	pentatricopeptide repeat-containing protein At1g80270	phosphoribosylformylglycinamidine cyclo-ligase
ENOG411DSSY	ENOG411DYGM	0.0406338383838	UBA and UBX domain-containing protein	Purple acid phosphatase
ENOG411DRGY	ENOG411DWEY	0.0406338383838	dehydratase	atp synthase
ENOG411DTDQ	ENOG411DZH4	0.0406338383838	ADP-ribosylation factor GTPase-activating protein	Transaldolase
ENOG411DRVS	ENOG411DU87	0.0406338106338	npl4-like protein	Serine threonine-protein kinase
ENOG411DTYH	ENOG411E3E4	0.0406338106338	Rubisco LSMT substrate-binding	NA
ENOG411DV2K	ENOG411DWA7	0.0406336996337	DEAD-box ATP-dependent RNA helicase	exocyst complex component
ENOG411DSBH	ENOG411E3GI	0.0406334776335	triosephosphate isomerase	Sulfotransferase domain
ENOG411DX5Q	ENOG411E59F	0.0406334776335	NmrA-like family	ribosomal protein S11
ENOG411DPPQ	ENOG411EKY0	0.0406334776335	zinc finger	3-isopropylmalate dehydratase small
ENOG411DU14	ENOG411E1Y8	0.0406334776335	ruvB-like	Cycloartenol synthase
ENOG411DQPK	ENOG411E2IN	0.0406332278832	Superkiller viralicidic activity 2-like	6-phosphofructokinase 4
ENOG411DSWQ	ENOG411DVGT	0.0406331168831	Heme oxygenase	EFh
ENOG411DYU0	ENOG411EM7W	0.0406331168831	reductase	3-phosphoshikimate 1-carboxyvinyltransferase
ENOG411DTZ3	ENOG411DTZE	0.0406331168831	NA	Reticulon-like protein
ENOG411DRZ8	ENOG411DVVU	0.040632950383	acetyl-CoA acetyltransferase cytosolic	phosphatase IMPL2
ENOG411DY1S	ENOG411EMMP	0.0406328671329	signal recognition particle	riboflavin biosynthesis protein
ENOG411DTNX	ENOG411E32N	0.0406328393828	ribosomal protein L11	Ribosomal protein L.2
ENOG411DSUA	ENOG411DVUI	0.0406327561328	ribulose-phosphate 3-epimerase	Putative glycosyl hydrolase of unknown function (DUF1680)
ENOG411DU98	ENOG411E0AB	0.0406327561328	ribosomal protein L13	RNA 2'-O ribose methyltransferase substrate binding
ENOG411E0BW	ENOG411E3QJ	0.0406327561328	40S ribosomal protein	Ring-box protein
ENOG411DQ7Y	ENOG411DXCI	0.0406326712503	Pyrophosphate--fructose 6-phosphate 1-phosphotransferase subunit	Methyltransferase-like protein
ENOG411DT0S	ENOG411DTGD	0.0406325896326	isomerase	14-beta-D-glucanase-like
ENOG411DUP7	ENOG411DXE9	0.0406325063825	The proteasome is a multicatalytic proteinase complex which is characterized by its ability to cleave peptides with Arg Phe Tyr Leu and Glu adjacent to the leaving group at neutral or slightly basic pH. The proteasome has an ATP-dependent proteolytic activity (By similarity)	Clathrin assembly protein
ENOG411DQD8	ENOG411E3RU	0.0406323953824	adenosylhomocysteinase	Photosystem II
ENOG411DVWJ	ENOG411DXVG	0.0406323953824	RNA-binding protein	saccharopine dehydrogenase
ENOG411DRDS	ENOG411E5ZG	0.0406323953824	T-complex protein 1 subunit	protein binding zinc ion binding
ENOG411DSP6	ENOG411DTHG	0.0406323953824	hydroxyethyl)thiazole	xaa-Pro aminopeptidase
ENOG411DRQG	ENOG411DV1I	0.0406323676324	kinase family	Leo1-like protein
ENOG411DVBN	ENOG411DX7Z	0.040632034632	blue light photoreceptor	D-lactate dehydrogenase cytochrome
ENOG411DU37	ENOG411DZIP	0.040632034632	26S proteasome non-ATPase regulatory subunit	This is one of the two reaction center proteins of photosystem II
ENOG411DPTY	ENOG411DV3W	0.040632034632	CBS domain-containing protein CBSX1 chloroplastic-like	enolase (EC 4.2.1.11)
ENOG411DXFQ	ENOG411E198	0.040632034632	chaperone protein	fructokinase EC 2.7.1.4
ENOG411DR43	ENOG411DRXX	0.040632034632	Plastid-lipid-Associated Protein	Protein THYLAKOID FORMATION1
ENOG411DVMW	ENOG411DXTA	0.0406318958819	TBC1 domain family member	E3 ubiquitin ligase BIG
ENOG411DWFM	ENOG411DY1H	0.0406317848818	DNA replication licensing factor	Protein SUPPRESSOR OF GENE SILENCING
ENOG411DSZ2	ENOG411E7AY	0.0406316738817	Stores iron in a soluble non-toxic readily available form. Important for iron homeostasis (By similarity)	NA
ENOG411DR81	ENOG411DVYG	0.0406316738817	Leucine-rich repeat-containing protein	Inherit from euNOG: Stress responsive protein
ENOG411DSFS	ENOG411DTHD	0.0406316738817	Translation initiation factor	anaphase-promoting complex subunit
ENOG411DR9V	ENOG411E303	0.0406316738817	pectinesterase	Small nuclear ribonucleoprotein
ENOG411DUP7	ENOG411DYE2	0.0406315351315	The proteasome is a multicatalytic proteinase complex which is characterized by its ability to cleave peptides with Arg Phe Tyr Leu and Glu adjacent to the leaving group at neutral or slightly basic pH. The proteasome has an ATP-dependent proteolytic activity (By similarity)	THUMP domain-containing protein
ENOG411DW3D	ENOG411DZ98	0.0406315351315	GDP-mannose 35-epimerase	RNA recognition motif. (a.k.a. RRM RBD or RNP domain)
ENOG411DS60	ENOG411DYRG	0.0406313131313	Stem-specific protein	translationally-controlled tumor protein homolog
ENOG411DPX6	ENOG411DSMW	0.0406313131313	Carbamoyl-phosphate synthase	Mitochondrial GTPase involved in mitochondrial trafficking (By similarity)
ENOG411DRNQ	ENOG411DSKU	0.0406313131313	Xyloglucan endotransglucosylase hydrolase protein	K13963 serpin B
ENOG411DVWT	ENOG411E5ZH	0.0406313131313	3-ketoacyl-coa thiolase	Auxin-repressed 12.5 kDa
ENOG411DT4M	ENOG411DUXP	0.0406311743812	L-ascorbate peroxidase	serine-glyoxylate
ENOG411DSK1	ENOG411E60H	0.0406311743812	phosphoglucosamine mutase family protein	cAMP-regulated phosphoprotein/endosulfine conserved region
ENOG411DRBI	ENOG411DWX7	0.0406311743812	Pyruvate kinase	Alcohol dehydrogenase GroES-like domain
ENOG411DRWC	ENOG411DWRK	0.0406310633811	CASP C terminal	Inherit from euNOG: phosphatase domain containing paladin 1
ENOG411DQRX	ENOG411DY5U	0.040630952381	ATPase subunit	protein KRI1 homolog
ENOG411DUC9	ENOG411DWKG	0.040630952381	May be involved in pre-mRNA splicing (By similarity)	activating signal cointegrator 1 complex subunit
ENOG411DXHZ	ENOG411E2W2	0.040630952381	chromatin structure-remodeling complex protein	biotin carboxyl carrier protein
ENOG411DQPR	ENOG411DXJG	0.040630952381	Phosphorylase is an important allosteric enzyme in carbohydrate metabolism. Enzymes from different sources differ in their regulatory mechanisms and in their natural substrates. However all known phosphorylases share catalytic and structural properties (By similarity)	DEAD-box ATP-dependent RNA helicase
ENOG411DQET	ENOG411E343	0.040630952381	ras-related protein	NADH dehydrogenase ubiquinone 1 alpha subcomplex subunit
ENOG411DVGQ	ENOG411EC3C	0.040630952381	ATP binding binding protein kinase protein serine threonine kinase protein tyrosine kinase	Ca2+-ATPase N terminal autoinhibitory domain
ENOG411DRG6	ENOG411DU48	0.040630952381	Inherit from KOG: ran binding protein	34-dihydroxy-2-butanone kinase
ENOG411DQ1Q	ENOG411DQQD	0.040630952381	udp-glucuronic acid decarboxylase	transmembrane 9 superfamily member
ENOG411DRQ3	ENOG411DWPY	0.0406308136308	aspartyl-tRNA	signal recognition particle 43 kDa protein
ENOG411DWM0	ENOG411E0B7	0.0406307858808	xylose isomerase	ketose-bisphosphate aldolase
ENOG411DTZE	ENOG411DUX8	0.0406306650865	Reticulon-like protein	Domain of unknown function (DUF3411)
ENOG411DQ3D	ENOG411E3F1	0.0406305916306	Domain of unknown function (DUF1767)	Inherit from euNOG: chromosome 17 open reading frame 53
ENOG411DSWQ	ENOG411E0NJ	0.0406304945055	Heme oxygenase	enoyl-CoA hydratase isomerase family protein
ENOG411E618	ENOG411E6D5	0.0406303900348	60S ribosomal protein L38	ribosomal protein
ENOG411DQ52	ENOG411DU6X	0.0406303418803	Fructose-16-bisphosphatase	NA
ENOG411DTG7	ENOG411E63B	0.0406303418803	serine threonine-protein phosphatase 2A 65 kDa regulatory subunit A	Complex 1 protein (LYR family)
ENOG411DRIW	ENOG411E0AU	0.0406303141303	ATPase family associated with various cellular activities (AAA)	ribosomal protein
ENOG411DRU1	ENOG411DYNP	0.0406302308802	membrane protein porin	acyl-CoA-binding domain-containing protein
ENOG411DSCU	ENOG411DTUH	0.0406302031302	protein ubiquitination	Isoleucyl-tRNA synthetase
ENOG411DSMJ	ENOG411DZ5X	0.0406302031302	Long chain acyl-CoA synthetase	RAN GTPase-activating protein
ENOG411DQZE	ENOG411DSCN	0.04063003663	Calcium-binding peroxygenase involved in the degradation of storage lipid in oil bodies. May be involved in the interaction between oil bodies and vacuoles during seed germination and in the oxylipin signaling pathways and plant defense responses. Can catalyze sulfoxidation of thiobenzamide hydroxylation of aniline	Phosphatidate cytidylyltransferase
ENOG411DS7T	ENOG411DUJU	0.0406298701299	Histidyl-tRNA	glutathione s-transferase
ENOG411DTWN	ENOG411DX5I	0.0406298701299	Dehydrogenase	Protein of unknown function (DUF1749)
ENOG411DUZ8	ENOG411DVVX	0.0406298423798	MORN	Mitochondrial membrane ATP synthase (F(1)F(0) ATP synthase or Complex V) produces ATP from ADP in the presence of a proton gradient across the membrane which is generated by electron transport complexes of the respiratory chain. F-type ATPases consist of two structural domains F(1) - containing the extramembraneous catalytic core and F(0) - containing the membrane proton channel linked together by a central stalk and a peripheral stalk. During catalysis ATP synthesis in the catalytic domain of F(1) is coupled via a rotary mechanism of the central stalk subunits to proton translocation. Part of the complex F(1) domain and the central stalk which is part of the complex rotary element. The gamma subunit protrudes into the catalytic domain formed of alpha(3)beta(3). Rotation of the central stalk against the surrounding alpha(3)beta(3) subunits leads to hydrolysis of ATP in three separate catalytic sites on the beta subunits
ENOG411DPUX	ENOG411DU7A	0.0406296203796	dnaJ domain containing protein expressed	polyribonucleotide
ENOG411DZ5Q	ENOG411E2XY	0.0406295926296	glutamate--cysteine ligase	NifU-like protein 1
ENOG411DPYY	ENOG411DVA1	0.0406295093795	cofactor D	2-oxoglutarate dehydrogenase
ENOG411DUW9	ENOG411E8QA	0.0406295093795	Exosome complex component	NA
ENOG411DURR	ENOG411DXEG	0.0406295093795	HD domain-containing protein	DEAD/DEAH box helicase
ENOG411DRNR	ENOG411E683	0.0406294881589	DNAJ heat shock N-terminal domain-containing protein	Histone H1
ENOG411DQJM	ENOG411DUG5	0.0406293706294	Pentatricopeptide repeat-containing protein	zinc finger protein
ENOG411DQAY	ENOG411DTFI	0.0406293608352	Component of the ubiquinol-cytochrome c reductase complex (complex III or cytochrome b-c1 complex) which is a respiratory chain that generates an electrochemical potential coupled to ATP synthesis (By similarity)	ATP-dependent DNA helicase 2 subunit
ENOG411DS6A	ENOG411DT86	0.0406292596293	Peptidyl-prolyl cis-trans isomerase	3-ketoacyl-coa synthase
ENOG411DRB1	ENOG411DTHG	0.0406292318792	Cyclin-dependent kinase	xaa-Pro aminopeptidase
ENOG411DWN9	ENOG411DXCB	0.0406291486291	Component of the FACT complex a general chromatin factor that acts to reorganize nucleosomes. The FACT complex is involved in multiple processes that require DNA as a template such as mRNA elongation DNA replication and DNA repair. During transcription elongation the FACT complex acts as a histone chaperone that both destabilizes and restores nucleosomal structure. It facilitates the passage of RNA polymerase II and transcription by promoting the dissociation of one histone H2A-H2B dimer from the nucleosome then subsequently promotes the reestablishment of the nucleosome following the passage of RNA polymerase II	Cid1 family poly A polymerase
ENOG411DVX3	ENOG411E0P7	0.0406291486291	Dolichyl-diphosphooligosaccharide--protein glycosyltransferase subunit	atp synthase
ENOG411DQ3D	ENOG411DTJX	0.0406291486291	Domain of unknown function (DUF1767)	chromosome transmission fidelity protein 18
ENOG411DPYF	ENOG411DVUV	0.0406291486291	cation transport regulator-like protein	cysteine synthase
ENOG411DQP6	ENOG411DUDE	0.0406291486291	26S protease regulatory subunit 8	Dolichyl-diphosphooligosaccharide--protein glycosyltransferase subunit
ENOG411DR75	ENOG411E2AU	0.0406291486291	nudix hydrolase 15	Biotin carboxyl carrier protein of acetyl-CoA
ENOG411DTPF	ENOG411DUEU	0.0406291208791	dihydrolipoyllysine-residue acetyltransferase component 1 of pyruvate dehydrogenase complex	lysyl-trna synthetase
ENOG411DRIW	ENOG411DW5B	0.0406287878788	ATPase family associated with various cellular activities (AAA)	NA
ENOG411DVT8	ENOG411DYRE	0.0406287878788	Pentatricopeptide repeat-containing protein	AP-1 complex subunit
ENOG411DR7C	ENOG411DY5B	0.0406287878788	pyruvate dehydrogenase E1 component subunit beta	5'-nucleotidase SurE-like
ENOG411DS00	ENOG411DT61	0.0406287878788	Conserved oligomeric Golgi complex subunit	Peroxisomal 24-dienoyl-CoA
ENOG411DUZJ	ENOG411DZJB	0.0406287878788	succinate dehydrogenase	argininosuccinate synthase
ENOG411DSDT	ENOG411DSIC	0.0406287601288	phosphomannomutase	diaminopimelate decarboxylase
ENOG411DU1T	ENOG411EKP8	0.0406287601288	Tetratricopeptide repeat	phosphoribosylformylglycinamidine cyclo-ligase
ENOG411DSNW	ENOG411DUF3	0.0406286752463	Protein of unknown function (DUF1295)	guanine nucleotide-binding protein
ENOG411E6AF	ENOG411EMMA	0.0406285103785	expressed protein	domain--containing protein
ENOG411DS2P	ENOG411E2IP	0.0406284271284	Glycerophosphoryl diester	3-deoxy-D-arabino-heptulosonate 7-phosphate
ENOG411DV1W	ENOG411E42K	0.0406284271284	Glucomannan 4-beta-mannosyltransferase	component of the ubiquinol-cytochrome c reductase complex (complex III or cytochrome b-c1 complex) which is part of the mitochondrial respiratory chain
ENOG411DQH7	ENOG411DZ3D	0.0406284271284	Protein of unknown function (DUF2470)	UDP-glucose 6-dehydrogenase
ENOG411DQ4U	ENOG411E7A4	0.0406284271284	inactive purple acid phosphatase	60S acidic ribosomal protein
ENOG411DR74	ENOG411DT3C	0.0406284271284	Transmembrane emp24 domain-containing protein	GDT1-like protein 2
ENOG411DQVX	ENOG411DTX4	0.0406284271284	Exosome complex component	RNA helicase
ENOG411DRBS	ENOG411DX9J	0.0406284271284	ras-related protein	nodal modulator
ENOG411DUWK	ENOG411DUXZ	0.0406282785842	mannosylglycoprotein endo-beta-mannosidase-like	tyrosyl-tRNA
ENOG411DQD4	ENOG411DU66	0.0406280663781	conserved oligomeric Golgi complex	ARID BRIGHT DNA-binding domain-containing protein
ENOG411DRQB	ENOG411EMG5	0.0406280663781	Regulator of chromosome condensation	Homocysteine s-methyltransferase
ENOG411DV8B	ENOG411E3PX	0.0406280663781	ACT domain-containing protein	cytochrome c oxidase
ENOG411DPVB	ENOG411DSG3	0.0406280663781	Phosphoacetylglucosamine	galactinol--sucrose galactosyltransferase
ENOG411DV54	ENOG411DWVW	0.0406280663781	Cysteine proteinase inhibitor	Nudix hydrolase
ENOG411DR4S	ENOG411DWQV	0.0406280663781	vesicle-associated membrane protein	nicastrin
ENOG411DZBZ	ENOG411EKY8	0.0406278998779	ABC transporter F family member	NA
ENOG411DW2S	ENOG411E02C	0.0406277056277	zinc finger CCCH domain-containing protein	Protein kinase domain containing protein expressed
ENOG411DUY7	ENOG411DXHY	0.0406277056277	NADP-dependent alkenal double bond reductase	NA
ENOG411DRSN	ENOG411DYHN	0.0406277056277	Removes the N-terminal methionine from nascent proteins (By similarity)	ADP-ribosylation factor GTPase-activating protein
ENOG411DT40	ENOG411DWYP	0.0406277056277	Activator of 90 kDa heat shock protein ATPase	caffeic acid
ENOG411DQQ0	ENOG411DR2H	0.0406277056277	ATP-dependent RNA helicase	GMP synthase
ENOG411DSIN	ENOG411DTWN	0.0406277056277	Adds a myristoyl group to the N-terminal glycine residue of certain cellular proteins (By similarity)	Dehydrogenase
ENOG411DQPZ	ENOG411DWT8	0.0406277056277	TPR	Hydrolyzes glycerol-phospholipids at the terminal phosphodiesteric bond (By similarity)
ENOG411DQ6K	ENOG411DVSE	0.0406277056277	intron-binding protein	eukaryotic peptide chain release factor GTP-binding subunit
ENOG411DS7N	ENOG411DXS0	0.0406277056277	Glycyl-tRNA synthetase	amine oxidase
ENOG411DU69	ENOG411DZJF	0.0406276866408	WD repeat-containing protein 18-like	translocation protein SEC63
ENOG411DT8H	ENOG411DW6Z	0.040627566877600003	eukaryotic initiation factor	Phosphoglycolate phosphatase
ENOG411DQCX	ENOG411DYGN	0.0406273448773	DnaJ protein	Amidohydrolase
ENOG411DS6P	ENOG411E2AQ	0.0406273448773	NADH dehydrogenase	Pfam:DUF149
ENOG411DR1N	ENOG411DUDG	0.0406273448773	Valyl-tRNA	3-dehydroquinate dehydratase shikimate dehydrogenase
ENOG411DQW4	ENOG411DQZI	0.0406273448773	Domain of unknown function DUF20	L-galactono-14-lactone dehydrogenase
ENOG411DSEI	ENOG411E6EI	0.0406273448773	ribosomal protein	glycine-rich protein
ENOG411DSYW	ENOG411E31C	0.0406273448773	Dolichyl-diphosphooligosaccharide--protein glycosyltransferase 48 kDa	60S ribosomal protein
ENOG411DZI4	ENOG411E22A	0.0406273448773	fasciclin-like arabinogalactan protein	glutathione s-transferase
ENOG411DTYF	ENOG411DU5Z	0.0406272061272	gtp-binding protein	structural maintenance of chromosomes protein
ENOG411EM46	ENOG411EM4G	0.0406271849066	ZnF_BED	Calcium-binding EF hand
ENOG411DU8W	ENOG411E3PX	0.040626984127	prohibitin	cytochrome c oxidase
ENOG411DPVW	ENOG411DSCN	0.040626984127	26S protease regulatory subunit 6B	Phosphatidate cytidylyltransferase
ENOG411DPZ8	ENOG411DTBI	0.040626984127	mitochondrial-processing peptidase subunit	ornithine carbamoyltransferase
ENOG411DQWD	ENOG411E1UR	0.040626984127	Diaminopimelate epimerase	NA
ENOG411DXG1	ENOG411E3VR	0.040626984127	RNA recognition motif. (a.k.a. RRM RBD or RNP domain)	ribosomal protein L16
ENOG411DQDJ	ENOG411DWM0	0.040626984127	phosphoglycerate	xylose isomerase
ENOG411DQPE	ENOG411DV55	0.040626984127	Beta-adaptin-like protein	b5 reductase
ENOG411DQBZ	ENOG411DSVS	0.040626984127	Transketolase	WD repeat-containing protein
ENOG411DWRI	ENOG411DXX7	0.0406267066267	N-acetyltransferase B complex (NatB) non catalytic subunit	Pfam:Alum_res
ENOG411DRZJ	ENOG411DZ83	0.0406266233766	pyrophosphate--fructose 6-phosphate 1-phosphotransferase	Cleaves peptides in various proteins in a process that requires ATP hydrolysis. Has a chymotrypsin-like activity. Plays a major role in the degradation of misfolded proteins (By similarity)
ENOG411DUJW	ENOG411DUSM	0.0406266233766	villin-2-like	KH domain-containing protein
ENOG411DQKG	ENOG411DVX1	0.0406264568765	transport) protein	Pentatricopeptide repeat-containing protein
ENOG411DXYX	ENOG411EKIY	0.0406263736264	TBCC domain-containing protein 1-like	serine acetyltransferase
ENOG411DRS9	ENOG411DTC6	0.0406262626263	threonyl-tRNA synthetase	glutathione synthetase
ENOG411DTJ7	ENOG411E0AF	0.0406262626263	chaperone protein	Aldehyde dehydrogenase
ENOG411DRFE	ENOG411DWME	0.0406262626263	nitrilase	Succinyl-CoA ligase
ENOG411DQVA	ENOG411DSPA	0.0406262348762	Dienelactone hydrolase family protein	Glycosyl hydrolase family 3 N terminal domain
ENOG411DUPV	ENOG411DW48	0.0406262348762	Ribose-phosphate pyrophosphokinase	desiccation-related protein PCC13-62-like
ENOG411DWUB	ENOG411EM45	0.0406262348762	importin	ZnF_BED
ENOG411DTQK	ENOG411DVBY	0.040626012876	3-oxoacyl- acyl-carrier-protein synthase	KR domain
ENOG411DQZI	ENOG411DYW3	0.0406259018759	L-galactono-14-lactone dehydrogenase	RAB
ENOG411DQQN	ENOG411DXHP	0.0406259018759	Peptidyl-prolyl cis-trans isomerase	Peptidyl-prolyl cis-trans isomerase
ENOG411DQN3	ENOG411E42K	0.0406259018759	dihydrolipoyllysine-residue acetyltransferase component of pyruvate dehydrogenase	component of the ubiquinol-cytochrome c reductase complex (complex III or cytochrome b-c1 complex) which is part of the mitochondrial respiratory chain
ENOG411DRE6	ENOG411E3JA	0.0406256243756	ADP-ribosylation factor	Thioredoxin
ENOG411DR3E	ENOG411DY5A	0.0406255411255	Adhesion regulating molecule family	PUA domain
ENOG411DSDA	ENOG411DY9T	0.0406255411255	DNA-directed RNA Polymerase	NDH shuttles electrons from NAD(P)H plastoquinone via FMN and iron-sulfur (Fe-S) centers to quinones in the photosynthetic chain and possibly in a chloroplast respiratory chain. The immediate electron acceptor for the enzyme in this species is believed to be plastoquinone. Couples the redox reaction to proton translocation and thus conserves the redox energy in a proton gradient (By similarity)
ENOG411DTV4	ENOG411DXHU	0.0406255411255	Lecithin-cholesterol acyltransferase-like	transmembrane 9 superfamily member
ENOG411DTAE	ENOG411DWAJ	0.0406255411255	PUA domain	DNA-damage-repair toleration protein DRT111
ENOG411DWE0	ENOG411DWT8	0.0406255411255	3-hydroxybutyryl-CoA	Hydrolyzes glycerol-phospholipids at the terminal phosphodiesteric bond (By similarity)
ENOG411DVKY	ENOG411DXUR	0.0406255411255	NA	origin recognition complex
ENOG411DRNN	ENOG411DUFT	0.0406255411255	Hydroxyproline-rich glycoprotein family protein	serine threonine-protein kinase
ENOG411DZHF	ENOG411E3AE	0.0406252913753	Imidazole glycerol phosphate synthase	Inherit from euNOG: protein of CLR family
ENOG411DRUZ	ENOG411DX4U	0.0406252636253	Pyruvate kinase	Universal stress protein
ENOG411DSET	ENOG411DVNY	0.040625	26S proteasome non-atpase regulatory subunit	Peptidyl-prolyl cis-trans
ENOG411DS83	ENOG411E2J3	0.0406248196248	ribosomal protein	NA
ENOG411DS0P	ENOG411DUNJ	0.0406248196248	FGGY family of carbohydrate kinases C-terminal domain	Protease Do-like 1
ENOG411DRIZ	ENOG411DWAC	0.0406248196248	chaperone protein	XH XS domain-containing protein
ENOG411DQF8	ENOG411DUTU	0.0406248196248	Potassium channel	Isocitrate dehydrogenase
ENOG411DR5K	ENOG411E0AG	0.0406248196248	heat shock protein	The proteasome is a multicatalytic proteinase complex which is characterized by its ability to cleave peptides with Arg Phe Tyr Leu and Glu adjacent to the leaving group at neutral or slightly basic pH. The proteasome has an ATP-dependent proteolytic activity (By similarity)
ENOG411E558	ENOG411E64Z	0.0406244588745	steroid-binding protein	Cyclin-dependent kinases regulatory subunit
ENOG411DQ23	ENOG411DS40	0.0406244588745	bifunctional monodehydroascorbate reductase and carbonic anhydrase	Nudix hydrolase
ENOG411DRRW	ENOG411DT29	0.0406244588745	polypyrimidine tract-binding protein	phosphoserine phosphatase
ENOG411DQD7	ENOG411DX5H	0.0406244588745	Regulatory photoreceptor which exists in two forms that are reversibly interconvertible by light the Pr form that absorbs maximally in the red region of the spectrum and the Pfr form that absorbs maximally in the far-red region	DNA excision repair protein ERCC-6-like
ENOG411DSA3	ENOG411DYS7	0.0406244376538	Protein of unknown function (DUF1620)	Microtubule organization 1
ENOG411DS3S	ENOG411EJPP	0.0406243421611	Uncharacterised conserved protein (DUF2359)	Pfam:DUF248
ENOG411DZ5J	ENOG411EKP8	0.0406243201243	D-glycerate 3-kinase	phosphoribosylformylglycinamidine cyclo-ligase
ENOG411DQRK	ENOG411DV7B	0.0406243103302	AP-2 complex subunit	tRNA pseudouridine synthase
ENOG411DQVH	ENOG411DX7Q	0.0406242923743	Ribulose bisphosphate carboxylase oxygenase activase	Xaa-Pro aminopeptidase
ENOG411DRI9	ENOG411DSFJ	0.0406240981241	Nucleoredoxin	aminotransferase class I and II family protein
ENOG411DTX2	ENOG411E2K7	0.0406240981241	Converts alpha-aldose to the beta-anomer. It is active on D-glucose L-arabinose D-xylose D-galactose maltose and lactose (By similarity)	Peptidyl-trna hydrolase
ENOG411DQYV	ENOG411DSP5	0.0406240981241	eukaryotic translation initiation factor 2	tetratricopeptide repeat
ENOG411DRVR	ENOG411DZFG	0.0406240981241	ADP-ribosylation factor GTPase-activating protein	ATP-dependent serine protease that mediates the selective degradation of misfolded unassembled or oxidatively damaged polypeptides as well as certain short-lived regulatory proteins in the mitochondrial matrix. May also have a chaperone function in the assembly of inner membrane protein complexes. Participates in the regulation of mitochondrial gene expression and in the maintenance of the integrity of the mitochondrial genome. Binds to mitochondrial DNA in a site-specific manner (By similarity)
ENOG411DWS7	ENOG411DYZH	0.0406240981241	defective in exine formation	Glycosyl transferase family 8
ENOG411DQ37	ENOG411DZR8	0.0406240981241	callose synthase	60S ribosomal protein
ENOG411DR3X	ENOG411DXVE	0.0406240981241	phosphatidylinositol-4-phosphate 5-kinase	ubiquitin carboxyl-terminal hydrolase
ENOG411DUC3	ENOG411E2XE	0.0406238483738	Calcyclin-binding protein	nitrogen regulatory protein PII
ENOG411DXIK	ENOG411E4T1	0.040623779815	Low molecular weight protein-tyrosine-phosphatase	Peptidyl-prolyl cis-trans isomerase
ENOG411DU0N	ENOG411E2AQ	0.0406237373737	cell division cycle protein 48	Pfam:DUF149
ENOG411DQ21	ENOG411EKSJ	0.0406237373737	Catalyzes the dehydration of the S-form of NAD(P)HX at the expense of ATP which is converted to ADP. Together with NAD(P)HX epimerase which catalyzes the epimerization of the S- and R-forms the enzyme allows the repair of both epimers of NAD(P)HX a damaged form of NAD(P)H that is a result of enzymatic or heat-dependent hydration (By similarity)	dethiobiotin synthase activity
ENOG411DRT2	ENOG411DTS2	0.0406237373737	Protein of unknown function (DUF1421)	RNA-binding protein
ENOG411DS0H	ENOG411DX1G	0.0406237373737	Thylakoid lumenal 16.5 kDa protein	Associates with the EF-Tu.GDP complex and induces the exchange of GDP to GTP. It remains bound to the aminoacyl-tRNA.EF- Tu.GTP complex up to the GTP hydrolysis stage on the ribosome (By similarity)
ENOG411DQ89	ENOG411E3KY	0.0406237373737	RNA polymerase II subunit A C-terminal domain phosphatase	Protein translation factor SUI1
ENOG411DUD9	ENOG411DVII	0.0406237373737	NAD(P)H-quinone oxidoreductase subunit N-like	pfkB family carbohydrate kinase
ENOG411DRJN	ENOG411DSW9	0.0406237373737	abundant protein	acetolactate synthase
ENOG411DQBT	ENOG411DTNN	0.0406237373737	WD-40 repeat-containing protein	helicase
ENOG411DYAB	ENOG411DZR5	0.0406237373737	NADH-cytochrome b5 reductase-like	FAD dependent oxidoreductase
ENOG411DR5V	ENOG411DUAZ	0.0406237373737	NifU-like protein 4	isopentenyl-diphosphate Delta-isomerase
ENOG411DTYP	ENOG411EKX7	0.0406237096237	exosome complex exonuclease	Vps5 C terminal like
ENOG411DUN9	ENOG411E0J7	0.0406233766234	alphavirus core protein family	vacuolar-sorting receptor
ENOG411DR5X	ENOG411DW0F	0.0406233766234	malic enzyme	Domain of unknown function (DUF296)
ENOG411DT8H	ENOG411DVWZ	0.0406233766234	eukaryotic initiation factor	Catalyzes the S-methylmethionine (SMM) biosynthesis from adenosyl-L-homocysteine (AdoMet) and methionine. SMM biosynthesis (by MMT1) and degradation (by HMT-1 HMT-2 and HMT-3) constitute the SMM cycle in plants which is probably required to achieve short term control of AdoMet level. Also able to catalyze the selenium-methylmethionine (SeMM) from AdoMet and selenium- methionine (SeMet). May play a role in phoem sulfur transport
ENOG411DS5E	ENOG411DX9M	0.0406233766234	nuclear matrix constituent protein 1-like	Ribosomal protein S3
ENOG411DRAV	ENOG411DTFP	0.0406233766234	eukaryotic translation initiation factor 2	heme-binding protein
ENOG411DRYS	ENOG411DTKW	0.0406233766234	synthetase	aldehyde oxidase
ENOG411DWGJ	ENOG411E4VW	0.0406233766234	ferredoxin--NADP reductase	huntingtin-interacting protein
ENOG411DQ1M	ENOG411DRI8	0.0406233211233	phytanoyl-CoA dioxygenase	uracil phosphoribosyltransferase
ENOG411DQUD	ENOG411DT9T	0.0406232378732	glycoside hydrolase family 28 protein	1-aminocyclopropane-1-carboxylate oxidase homolog
ENOG411DTEJ	ENOG411DTNN	0.0406232378732	retinoblastoma-binding protein 5-like	helicase
ENOG411DRXH	ENOG411DT6W	0.0406230713731	Cell division protein ftsZ	Thioredoxin-like protein
ENOG411DQ54	ENOG411DX5A	0.0406230517848	tubulin folding cofactor B	GDSL esterase lipase
ENOG411DZHJ	ENOG411E3J8	0.040623015873	mitochondrial-processing peptidase subunit	60S ribosomal protein
ENOG411DQQ7	ENOG411E5WY	0.040623015873	hypersensitive-induced response protein	NA
ENOG411DUP3	ENOG411DYTA	0.040623015873	Cation_ATPase_N	enhancer protein
ENOG411DQ0Q	ENOG411DQXP	0.040623015873	histone acetyltransferase	Phosphate carrier protein
ENOG411DRPG	ENOG411DS48	0.040623015873	6-phosphofructokinase	Sister chromatid cohesion protein PDS5
ENOG411DQTS	ENOG411DU5B	0.0406227106227	Dual specificity phosphatase catalytic domain	Involved in biosynthesis of the thiamine precursor thiazole. Catalyzes the conversion of NAD and glycine to adenosine diphosphate 5-(2-hydroxyethyl)-4-methylthiazole-2-carboxylic acid (ADT) an adenylated thiazole intermediate. The reaction includes an iron-dependent sulfide transfer from a conserved cysteine residue of the protein to a thiazole intermediate. The enzyme can only undergo a single turnover which suggests it is a suicide enzyme. May have additional roles in adaptation to various stress conditions and in DNA damage tolerance
ENOG411DPZV	ENOG411DV9Q	0.0406226551227	Transcription initiation factor IIF	SH3
ENOG411DPW3	ENOG411DR00	0.0406225702402	NA	Component of the eukaryotic translation initiation factor 3 (eIF-3) complex (By similarity)
ENOG411DWDX	ENOG411DYRU	0.0406225163725	FHA	Inherit from KOG: translocated promoter region nuclear basket protein
ENOG411DRS9	ENOG411ECMF	0.0406225163725	threonyl-tRNA synthetase	DNAJ heat shock N-terminal domain-containing protein
ENOG411DQW5	ENOG411E3SI	0.0406224314901	vesicle-associated	40s ribosomal protein
ENOG411DXE6	ENOG411E4SU	0.0406222943723	E3 ubiquitin-protein ligase	40S ribosomal protein
ENOG411DQ9V	ENOG411DVWI	0.0406221556222	3-ketoacyl-coa synthase	dolichyl-diphosphooligosaccharide--protein glycosyltransferase subunit 2-like
ENOG411DS5H	ENOG411DYUH	0.0406219336219	Actin-related protein	ribosomal protein
ENOG411DPNQ	ENOG411DY1C	0.0406219336219	transcription regulator NOT2 NOT3 NOT5 family protein	polypyrimidine tract-binding protein
ENOG411DW17	ENOG411E1R4	0.0406219336219	ribosomal protein S15	Ribosomal protein S7e
ENOG411E2MB	ENOG411E47T	0.0406219336219	Uncharacterised BCR YhbC family COG0779	Pre-mRNA branch site
ENOG411DZYU	ENOG411EMRF	0.0406215728716	ATPase family associated with various cellular activities (AAA)	transcription regulatory protein SNF2-like
ENOG411DTD7	ENOG411E2EX	0.0406215728716	xaa-Pro dipeptidase	integral membrane HPP family protein
ENOG411E1JN	ENOG411EBIU	0.0406215728716	Pyridoxamine 5'-phosphate oxidase	3-beta hydroxysteroid dehydrogenase/isomerase family
ENOG411DRGX	ENOG411DXA1	0.0406215451215	DNA-binding protein	rRNA 2'-O-methyltransferase fibrillarin
ENOG411DV2G	ENOG411DVEG	0.0406215451215	Phosphoglucomutase	66 kDa stress
ENOG411DPRU	ENOG411E3KX	0.0406212121212	secretory carrier-associated membrane protein	Photosystem I reaction center subunit
ENOG411DS1J	ENOG411DVT3	0.0406212121212	NA	Pfam:Mov34
ENOG411DQCX	ENOG411DZWQ	0.0406209884886	DnaJ protein	Calcium sensing receptor
ENOG411DQBR	ENOG411DX4E	0.0406208513709	Aldehyde dehydrogenase	Heat Shock Protein
ENOG411DZ20	ENOG411E0ZK	0.0406208513709	Protein of unknown function DUF482	Destroys radicals which are normally produced within the cells and which are toxic to biological systems (By similarity)
ENOG411DSRE	ENOG411E38C	0.0406208513709	E3 ubiquitin-protein ligase	TLR4 regulator and MIR-interacting MSAP
ENOG411DQ27	ENOG411DTDV	0.0406208513709	phosphoribosylglycinamide formyltransferase	proline synthase co-transcribed bacterial homolog
ENOG411DVWE	ENOG411DVZ3	0.0406207542458	Regulator of chromosome condensation	Nudix hydrolase
ENOG411DTTR	ENOG411E08J	0.0406207126207	Cysteine-rich receptor-like protein kinase	Calnexin
ENOG411DSM9	ENOG411EMPJ	0.0406205461205	nuclear export mediator factor	DNA gyrase C-terminal domain beta-propeller
ENOG411DR1W	ENOG411DTKX	0.0406204906205	bifunctional dihydroflavonol 4-reductase flavanone	aspartic proteinase
ENOG411DZGB	ENOG411ED0P	0.0406204906205	Pentatricopeptide repeat-containing protein At3g02650	DEAD/DEAH box helicase
ENOG411DQUH	ENOG411DUH4	0.0406204906205	N(alpha)-acetyltransferase 16 NatA auxiliary	Down-regulated in metastasis
ENOG411DVXX	ENOG411DXR2	0.0406204906205	Histone-lysine n-methyltransferase	Ran-binding protein
ENOG411DT5Y	ENOG411DZH4	0.0406204906205	UPF0160 protein MYG1	Transaldolase
ENOG411DTEA	ENOG411E44M	0.0406204906205	glyceraldehyde-3-phosphate dehydrogenase	NA
ENOG411DS5R	ENOG411DVN5	0.0406203241203	UPF0061 protein	NA
ENOG411DVK7	ENOG411DWES	0.0406201298701	Histidine kinase- DNA gyrase B- and HSP90-like ATPase	helicase
ENOG411DRZ6	ENOG411EM0F	0.0406201298701	Calreticulin	Enoyl- acyl-carrier-protein reductase
ENOG411DXEW	ENOG411E3FA	0.0406201298701	ATP-dependent RNA helicase	Part of the twin-arginine translocation (Tat) system that transports large folded proteins containing a characteristic twin-arginine motif in their signal peptide across the thylakoid membrane. Involved in delta pH-dependent protein transport required for chloroplast development especially thylakoid membrane formation. TATC and TATB mediate precursor recognition whereas TATA facilitates translocation
ENOG411DS2J	ENOG411DSE5	0.0406201298701	Topless-related protein	protein SEC13 homolog
ENOG411DTWV	ENOG411E5YH	0.04061999112	Cytochrome b6-f complex iron-sulfur subunit	acyl-coa-binding protein
ENOG411DQWR	ENOG411DRH5	0.0406198801199	fatty acid beta-oxidation multifunctional protein	Aldo/keto reductase family
ENOG411DRW3	ENOG411DSGY	0.0406198246198	expressed protein	Photosystem I reaction center subunit XI
ENOG411DRSK	ENOG411DVWQ	0.0406197691198	porphobilinogen deaminase	serine carboxypeptidase-like
ENOG411DR3T	ENOG411DUNG	0.0406197691198	Nucleolar protein	small RNA degrading nuclease
ENOG411DXDQ	ENOG411DY5A	0.0406197691198	Aspartate aminotransferase	PUA domain
ENOG411DTKW	ENOG411DVVJ	0.0406197413697	aldehyde oxidase	alanine aminotransferase
ENOG411DV2K	ENOG411E7NH	0.0406197413697	DEAD-box ATP-dependent RNA helicase	early response to dehydration 14
ENOG411DRS9	ENOG411EKYM	0.0406195193695	threonyl-tRNA synthetase	SHNi-TPR
ENOG411DV8H	ENOG411E00E	0.0406195193695	transcription factor	Tetratricopeptide repeat protein
ENOG411DS54	ENOG411EKYM	0.0406194083694	aldehyde dehydrogenase family 2 member C4-like	SHNi-TPR
ENOG411DXQN	ENOG411DYHN	0.0406194083694	dual specificity protein phosphatase	ADP-ribosylation factor GTPase-activating protein
ENOG411DPNW	ENOG411E3PM	0.0406194083694	peroxiredoxin activity	C2 domain-containing protein
ENOG411DRBP	ENOG411E4IY	0.0406194083694	Tripeptidyl-peptidase	RNA polymerase III RPC4
ENOG411DVAJ	ENOG411E4QM	0.0406194083694	NA	Binds to the 23S rRNA (By similarity)
ENOG411DUHK	ENOG411DXKS	0.0406192696193	TENA/THI-4/PQQC family	methionyl-tRNA synthetase
ENOG411DURZ	ENOG411DYHN	0.040619047619	Malate dehydrogenase	ADP-ribosylation factor GTPase-activating protein
ENOG411DXR5	ENOG411E4PZ	0.040619047619	RNA-binding protein Luc7-like	60S ribosomal protein L36
ENOG411DQPH	ENOG411DWI8	0.040619047619	IF-3 binds to the 30S ribosomal subunit and shifts the equilibrum between 70S ribosomes and their 50S and 30S subunits in favor of the free subunits thus enhancing the availability of 30S subunits on which protein synthesis initiation begins (By similarity)	dehydratase
ENOG411DRUE	ENOG411E4PY	0.040619047619	Quinone oxidoreductase-like protein At1g23740	Glutaredoxin
ENOG411DU1T	ENOG411DX5W	0.040619047619	Tetratricopeptide repeat	GDSL esterase lipase
ENOG411DUN7	ENOG411DXTA	0.040619047619	ATP-dependent RNA helicase	E3 ubiquitin ligase BIG
ENOG411E0ZW	ENOG411E2S5	0.040619047619	zinc finger	ribosomal protein
ENOG411DR97	ENOG411DYC6	0.040619047619	Serine Carboxypeptidase	2 iron 2 sulfur cluster binding
ENOG411DX31	ENOG411EFDI	0.0406189088689	DEAD-box ATP-dependent RNA helicase	Myb-like DNA-binding domain
ENOG411DQHX	ENOG411EKHT	0.0406189088689	CAS/CSE protein C-terminus	Proteasome complex subunit Rpn13 ubiquitin receptor
ENOG411DQSM	ENOG411DW2P	0.040618881118899997	zinc transporter	hexokinase
ENOG411DYJS	ENOG411E30Q	0.0406188672439	beta-glucan catabolic process	glutathione s-transferase
ENOG411DRK9	ENOG411DSFD	0.0406187701188	translation initiation factor eIF-2B subunit	Frigida-like protein
ENOG411DQ1W	ENOG411DRBP	0.0406186591187	Cyclin-dependent kinase	Tripeptidyl-peptidase
ENOG411DS75	ENOG411DYST	0.0406185807656	PsbP-like protein 2	NA
ENOG411DU3U	ENOG411DXBT	0.0406185481185	Protein sel-1 homolog	60S ribosomal protein
ENOG411DTU6	ENOG411DWX9	0.0406185203685	Chlorophyll A-B binding protein	Protein mrp homolog
ENOG411DWY1	ENOG411DXGI	0.0406185064935	Uncharacterised protein family (UPF0121)	NA
ENOG411DWYG	ENOG411DZSS	0.0406184926185	prolyl-tRNA synthetase associated domain-containing protein 1-like	cytochrome c oxidase assembly protein
ENOG411DQDF	ENOG411DYFA	0.0406183261183	Stem-specific protein	Bifunctional polymyxin resistance protein
ENOG411DUKP	ENOG411DX6W	0.0406183261183	gtp-binding protein	Serine threonine protein phosphatase 2A 55 kDa regulatory subunit B
ENOG411DTG7	ENOG411DU1C	0.0406182706183	serine threonine-protein phosphatase 2A 65 kDa regulatory subunit A	ATP-dependent Clp protease proteolytic subunit
ENOG411DTXV	ENOG411E43W	0.040617965368	RNA-binding protein	CS domain
ENOG411DR5H	ENOG411DWIT	0.040617965368	NADH dehydrogenase ubiquinone iron-sulfur protein 7	rRNA-processing protein EBP2
ENOG411DT0G	ENOG411DUK0	0.0406178266178	carrier protein transacylase	threonine synthase
ENOG411DX5U	ENOG411E74K	0.0406177849928	pheophorbide a oxygenase	NA
ENOG411DTXI	ENOG411DVUY	0.0406176878677	Vacuolar protein sorting-associated protein	Putative lysophospholipase
ENOG411DWH8	ENOG411E3G2	0.0406176046176	NAD dependent epimerase/dehydratase family	Methylketone synthase
ENOG411DR5A	ENOG411DT2P	0.0406176046176	K14641 apyrase EC 3.6.1.5	This protein is an auxiliary protein of DNA polymerase delta and is involved in the control of eukaryotic DNA replication by increasing the polymerase's processibility during elongation of the leading strand (By similarity)
ENOG411DPTY	ENOG411DRDS	0.0406176046176	CBS domain-containing protein CBSX1 chloroplastic-like	T-complex protein 1 subunit
ENOG411DQDY	ENOG411E478	0.0406176046176	60S ribosomal protein	Ribosomal protein S12
ENOG411DRJH	ENOG411DU8J	0.0406175768676	pre-mRNA-splicing factor cwc-22	Acylamino-acid-releasing
ENOG411DT9E	ENOG411DX7G	0.0406174560733	6-phosphofructokinase 5	RNA helicase
ENOG411DPQP	ENOG411EKSJ	0.0406173548674	U4 U6 small nuclear ribonucleoprotein	dethiobiotin synthase activity
ENOG411DTKE	ENOG411DWHV	0.0406173075291	regulator of nonsense transcripts	SWI SNF complex subunit
ENOG411DPZR	ENOG411DTKW	0.0406172438672	chorismate synthase	aldehyde oxidase
ENOG411DVHN	ENOG411EBFY	0.0406172438672	peroxidase	fumarylacetoacetate hydrolase
ENOG411DTEM	ENOG411E0IJ	0.0406172438672	Histone chaperone	Nuclear transcription factor Y subunit
ENOG411DXCI	ENOG411E3GH	0.0406172438672	Methyltransferase-like protein	Component of the eukaryotic translation initiation factor 3 (eIF-3) complex which is involved in protein synthesis and together with other initiation factors stimulates binding of mRNA and methionyl-tRNAi to the 40S ribosome (By similarity)
ENOG411DXPK	ENOG411DZRA	0.0406172161172	E3 ubiquitin-protein ligase	HOX
ENOG411DPRZ	ENOG411DRXX	0.0406171883672	Oxidoreductase family NAD-binding Rossmann fold	Protein THYLAKOID FORMATION1
ENOG411DQNW	ENOG411E0ZW	0.0406168831169	efflux antiporter	zinc finger
ENOG411DRGZ	ENOG411DS02	0.0406168831169	Methionyl-trna	vesicle-associated protein
ENOG411DTUM	ENOG411E107	0.0406168831169	phosphatase	E1-E2 ATPase
ENOG411DT30	ENOG411EM3E	0.0406167443667	hydroxymethylglutaryl-CoA synthase	FGGY carbohydrate kinase domain-containing
ENOG411DR8X	ENOG411DRB1	0.0406166749917	CCAAT enhancer-binding protein	Cyclin-dependent kinase
ENOG411DPPS	ENOG411DS5J	0.0406166333666	Inherit from euNOG: Conserved hypothetical protein	Asparaginyl-tRNA synthetase
ENOG411DRHR	ENOG411E4Z0	0.0406166056166	40s ribosomal protein	This b-type cytochrome is tightly associated with the reaction center of photosystem II and possibly is part of the water-oxidation complex
ENOG411DVW9	ENOG411DZ5E	0.0406165639916	Shikimate kinase	Hydroxyacylglutathione hydrolase
ENOG411DR68	ENOG411E0EY	0.0406165223665	mitochondrial	outer envelope protein of 80
ENOG411DVXP	ENOG411E02C	0.0406162726163	MA3 domain-containing protein	Protein kinase domain containing protein expressed
ENOG411DSDQ	ENOG411E0E5	0.0406161616162	zinc finger	serine threonine-protein phosphatase
ENOG411DTPM	ENOG411DV6W	0.0406161616162	DNA repair protein recA	NADH dehydrogenase ubiquinone iron-sulfur protein 8
ENOG411DTVH	ENOG411DZ81	0.0406161616162	A1pp	Enoyl-CoA hydratase 2
ENOG411DR50	ENOG411DXCN	0.0406161426293	4-coumarate-coa ligase	tRNA synthetases class I (I L M and V)
ENOG411DWDF	ENOG411DZZD	0.0406161338661	Vacuolar protein sorting-associated protein	UDP-arabinopyranose mutase
ENOG411DS2X	ENOG411E0PF	0.0406158424908	D-2-hydroxyglutarate dehydrogenase	geranylgeranyl pyrophosphate
ENOG411DV62	ENOG411DV7B	0.0406158008658	Protein of unknown function (DUF3550/UPF0682)	tRNA pseudouridine synthase
ENOG411DS0P	ENOG411E1N4	0.0406158008658	FGGY family of carbohydrate kinases C-terminal domain	UDP-glucosyl transferase
ENOG411DX5P	ENOG411E2TY	0.0406158008658	DNAJ heat shock N-terminal domain-containing protein	60S ribosomal protein L27
ENOG411DSMD	ENOG411E4ZQ	0.0406158008658	Sugar carrier protein	NADH dehydrogenase (Ubiquinone) 1 alpha subcomplex
ENOG411DT2P	ENOG411DU08	0.0406158008658	This protein is an auxiliary protein of DNA polymerase delta and is involved in the control of eukaryotic DNA replication by increasing the polymerase's processibility during elongation of the leading strand (By similarity)	DSHCT (NUC185) domain
ENOG411DU1M	ENOG411DW2U	0.0406158008658	Exportin 1-like protein	heat shock
ENOG411DV4G	ENOG411DXJ5	0.0406158008658	acid to the nucleotide precursor UDP-N-acetylmuramoyl-L-alanyl-D-glutamate (UMAG) in the biosynthesis of bacterial cell-wall peptidoglycan (By similarity)	Aconitate hydratase
ENOG411DUP9	ENOG411DZBF	0.0406158008658	NADH dehydrogenase subunit 9	Cell division cycle
ENOG411DS4G	ENOG411DT8D	0.0406158008658	40S ribosomal protein	Mak16 protein C-terminal region
ENOG411DT8C	ENOG411DYHW	0.0406158008658	Heat Shock Protein	Cysteinyl-tRNA
ENOG411DTBJ	ENOG411E2VM	0.0406158008658	Aldolase	Seems to be required for maximal rate of protein biosynthesis. Enhances ribosome dissociation into subunits and stabilizes the binding of the initiator Met-tRNA(I) to 40 S ribosomal subunits (By similarity)
ENOG411DRE5	ENOG411DSDF	0.0406158008658	stromal cell-derived factor	Peroxiredoxin
ENOG411DR11	ENOG411E0W9	0.0406157731158	Lariat debranching	Mitochondrial GTPase 1
ENOG411DREZ	ENOG411EKMN	0.0406155511156	adenylyl cyclase-associated protein	tryptophan synthase beta chain
ENOG411DW5R	ENOG411DY3P	0.0406154401154	5-3 exoribonuclease	ATP-dependent RNA helicase
ENOG411DQX5	ENOG411DUUU	0.0406154401154	Ribosome biogenesis protein BMS1	Actin-related protein 2 3 complex subunit
ENOG411DRC8	ENOG411E2RK	0.0406154401154	potassium transporter	histone H3
ENOG411DQCC	ENOG411DR74	0.0406154401154	myosin xi	Transmembrane emp24 domain-containing protein
ENOG411DR9P	ENOG411DYJB	0.0406154401154	vesicle-associated membrane protein	syntaxin
ENOG411DQPW	ENOG411DT2P	0.0406152475686	Asparaginyl-tRNA synthetase	This protein is an auxiliary protein of DNA polymerase delta and is involved in the control of eukaryotic DNA replication by increasing the polymerase's processibility during elongation of the leading strand (By similarity)
ENOG411DUEC	ENOG411DZIV	0.0406150793651	Pyruvate decarboxylase	interconversion of serine and glycine (By similarity)
ENOG411DQNW	ENOG411E9GE	0.0406150793651	efflux antiporter	Major intrinsic protein
ENOG411DUNR	ENOG411E3S8	0.0406150793651	leucine aminopeptidase	Inherit from NOG: DNA-binding protein-related
ENOG411DPYF	ENOG411DU6H	0.0406150793651	cation transport regulator-like protein	NA
ENOG411DW10	ENOG411DW4X	0.0406150793651	reductase	This enzyme is required for electron transfer from NADP to cytochrome P450 (By similarity)
ENOG411DPSG	ENOG411DXKS	0.0406150793651	serine threonine-protein phosphatase 2A	methionyl-tRNA synthetase
ENOG411DQTZ	ENOG411DW3D	0.0406150793651	amine oxidase	GDP-mannose 35-epimerase
ENOG411DWIN	ENOG411E0IK	0.0406150793651	homoserine dehydrogenase	ribulose-phosphate 3-epimerase
ENOG411DT2Y	ENOG411DTBJ	0.0406150793651	14-.3.3 protein	Aldolase
ENOG411DV4E	ENOG411DX3P	0.0406149406149	ruvB-like	Vacuolar protein sorting-associated protein
ENOG411DT0P	ENOG411DVP0	0.0406147367126	serine threonine protein kinase	ras-related protein
ENOG411DWS7	ENOG411E7C3	0.0406146908647	defective in exine formation	Cytochrome c oxidase subunit
ENOG411DVKY	ENOG411DYV9	0.0406145382395	NA	exocyst complex component
ENOG411DQFI	ENOG411DVVE	0.0406144688645	glutamine-dependent NAD	Essential component of the PAM complex a complex required for the translocation of transit peptide-containing proteins from the inner membrane into the mitochondrial matrix in an ATP-dependent manner (By similarity)
ENOG411DT2C	ENOG411DUET	0.0406144411144	ATP synthase D chain mitochondrial	Galacturonosyltransferase
ENOG411DX1G	ENOG411E2ZB	0.0406143578644	Associates with the EF-Tu.GDP complex and induces the exchange of GDP to GTP. It remains bound to the aminoacyl-tRNA.EF- Tu.GTP complex up to the GTP hydrolysis stage on the ribosome (By similarity)	Thioredoxin
ENOG411DPSD	ENOG411DW8D	0.0406143301143	Malate dehydrogenase	transferase transferase transferring acyl groups other than amino-acyl groups
ENOG411DS36	ENOG411DWG4	0.040614273153700003	trafficking protein particle complex subunit 8-like	Polycomb group (PcG) protein. Catalytic subunit of some PcG multiprotein complex which methylates 'Lys-27' of histone H3 leading to transcriptional repression of the affected target genes
ENOG411DRT4	ENOG411E2WH	0.0406142191142	ribosome production factor	Core component of nucleosome. Nucleosomes wrap and compact DNA into chromatin limiting DNA accessibility to the cellular machineries which require DNA as a template. Histones thereby play a central role in transcription regulation DNA repair DNA replication and chromosomal stability. DNA accessibility is regulated via a complex set of post-translational modifications of histones also called histone code and nucleosome remodeling
ENOG411DUSJ	ENOG411DVTD	0.0406141081141	monocopper oxidase-like protein	Ubiquitin-conjugating enzyme E2 variant
ENOG411DTF5	ENOG411E104	0.0406140803641	homoserine kinase	ribulose-15 bisphosphate carboxylase oxygenase large subunit N-methyltransferase
ENOG411DW4I	ENOG411DWQ7	0.040613997114	ATP-dependent Clp protease proteolytic subunit	protein EXECUTER 1 chloroplastic-like
ENOG411DW4I	ENOG411DWV0	0.040613997114	ATP-dependent Clp protease proteolytic subunit	ATP phosphoribosyl transferase
ENOG411DTJJ	ENOG411E4PZ	0.040613997114	CCR4-NOT transcription complex subunit	60S ribosomal protein L36
ENOG411DQNW	ENOG411DTSU	0.040613997114	efflux antiporter	cytochrome P450
ENOG411DTZD	ENOG411DXD3	0.0406138583639	The glycine cleavage system catalyzes the degradation of glycine (By similarity)	3-hydroxyisobutyryl-CoA hydrolase
ENOG411DTJZ	ENOG411DTYS	0.0406136363636	poly(rC)-binding protein	WD repeat-containing protein
ENOG411DQ8D	ENOG411DY10	0.0406133588634	NADH dehydrogenase ubiquinone iron-sulfur protein 1 mitochondrial-like	28S ribosomal protein
ENOG411DTDT	ENOG411E1P6	0.0406133392751	plasma membrane intrinsic protein	sodium calcium exchanger family protein
ENOG411DRVH	ENOG411DRVS	0.0406132756133	enhancer of mRNA-decapping protein	npl4-like protein
ENOG411DPZD	ENOG411E4Z0	0.0406132756133	Mitochondrial import receptor subunit	This b-type cytochrome is tightly associated with the reaction center of photosystem II and possibly is part of the water-oxidation complex
ENOG411DRYU	ENOG411DSZM	0.0406132756133	Pfam:RanBPM_CRA	Formate--tetrahydrofolate
ENOG411DTH1	ENOG411DYFR	0.0406132756133	gamma-glutamyl hydrolase	Protochlorophyllide reductase
ENOG411DTBJ	ENOG411DTET	0.0406132756133	Aldolase	serine threonine-protein phosphatase 6 regulatory subunit
ENOG411DQ03	ENOG411DS9E	0.0406132756133	pantothenate kinase	udp-glucose glycoprotein
ENOG411DQ21	ENOG411EKI3	0.0406132756133	Catalyzes the dehydration of the S-form of NAD(P)HX at the expense of ATP which is converted to ADP. Together with NAD(P)HX epimerase which catalyzes the epimerization of the S- and R-forms the enzyme allows the repair of both epimers of NAD(P)HX a damaged form of NAD(P)H that is a result of enzymatic or heat-dependent hydration (By similarity)	Isoamylase 3
ENOG411DS3S	ENOG411DSBB	0.0406129148629	Uncharacterised conserved protein (DUF2359)	eukaryotic translation initiation factor 2
ENOG411DUXP	ENOG411DXAQ	0.0406129148629	serine-glyoxylate	Glucan 13-beta-glucosidase
ENOG411DUX8	ENOG411DYVU	0.0406129148629	Domain of unknown function (DUF3411)	syntaxin 6
ENOG411DQJ6	ENOG411DZR8	0.0406129148629	Complex I intermediate-associated protein 30 (CIA30)	60S ribosomal protein
ENOG411DYGM	ENOG411DZG6	0.0406129148629	Purple acid phosphatase	gtp-binding protein
ENOG411DSYM	ENOG411DY0F	0.0406129148629	Methionyl-trna	FAD binding domain
ENOG411DRQH	ENOG411DZ3D	0.0406127663186	Threonine aldolase	UDP-glucose 6-dehydrogenase
ENOG411E01H	ENOG411E4AA	0.0406125541126	Serine Carboxypeptidase	Jacalin
ENOG411DSVD	ENOG411DXN6	0.0406125541126	synthase	Histone-lysine n-methyltransferase
ENOG411DZ3M	ENOG411E6GM	0.0406125541126	Brefeldin A-inhibited guanine nucleotide-exchange protein	IGR protein motif
ENOG411E42K	ENOG411E439	0.0406125541126	component of the ubiquinol-cytochrome c reductase complex (complex III or cytochrome b-c1 complex) which is part of the mitochondrial respiratory chain	40s ribosomal protein
ENOG411DVYP	ENOG411DZWZ	0.0406125541126	syntaxin	Mitochondrial import receptor subunit
ENOG411DXQZ	ENOG411DYKR	0.0406125351257	Mo25-like protein	Clathrin interactor EPSIN
ENOG411E2KA	ENOG411E7FC	0.0406124986125	40S ribosomal protein	NA
ENOG411DS0V	ENOG411DVZE	0.0406123043623	phosphoenolpyruvate carboxykinase	RNA helicase
ENOG411DSMZ	ENOG411DWYP	0.0406121933622	Phosphoglucan water dikinase	caffeic acid
ENOG411DVWT	ENOG411E2K0	0.0406121933622	3-ketoacyl-coa thiolase	late embryogenesis abundant protein
ENOG411DTZ8	ENOG411E0ZK	0.0406121933622	translational activator	Destroys radicals which are normally produced within the cells and which are toxic to biological systems (By similarity)
ENOG411DS3D	ENOG411DTNC	0.0406121933622	Valyl tRNA synthetase tRNA binding arm	Catalyzes the synthesis of dihydrouridine a modified base found in the D-loop of most tRNAs (By similarity)
ENOG411DPZ4	ENOG411DR3D	0.0406121933622	structural maintenance of chromosomes protein	CCR4-associated factor 1 homolog
ENOG411E3QT	ENOG411EKY0	0.0406121933622	wound stress protein	3-isopropylmalate dehydratase small
ENOG411DU6X	ENOG411DYDT	0.0406121933622	NA	plasminogen activator inhibitor 1 RNA-binding protein
ENOG411DVPS	ENOG411DW73	0.0406121721416	Sad1 UNC-like C-terminal domain containing protein	Transcription elongation factor
ENOG411DR4Y	ENOG411DWVK	0.0406121378621	serine threonine-protein kinase	helicase
ENOG411DRA9	ENOG411DZBW	0.040612026862	Histone deacetylase	V-type proton ATPase subunit
ENOG411DSIN	ENOG411E4GX	0.0406119436119	Adds a myristoyl group to the N-terminal glycine residue of certain cellular proteins (By similarity)	Calcium-binding allergen Ole e
ENOG411DWHN	ENOG411DXBU	0.0406118742369	Photosystem I reaction center subunit	ribosome biogenesis protein
ENOG411DQHX	ENOG411DQSW	0.0406118326118	CAS/CSE protein C-terminus	phosphoribosylformylglycinamidine synthase
ENOG411DRYQ	ENOG411ECK8	0.0406118326118	oxidoreductase GLYR1-like	AIG2-like family
ENOG411DT7J	ENOG411DU5A	0.0406118326118	transcription initiation factor TFIID subunit	cyclin-related protein
ENOG411DZQY	ENOG411E5N7	0.0406118048618	Universal stress protein family	Ribosomal protein S21
ENOG411DQWZ	ENOG411DVVJ	0.0406115551116	zinc finger protein	alanine aminotransferase
ENOG411DT6W	ENOG411E2QA	0.0406114718615	Thioredoxin-like protein	SKP1-like protein
ENOG411DQ7J	ENOG411DV8A	0.0406114718615	Inherit from KOG: dihydrodiol dehydrogenase	ZnF_BED
ENOG411DRD7	ENOG411DS09	0.0406114718615	serine threonine-protein phosphatase	acetyl-coa carboxylase
ENOG411DUP2	ENOG411DWTF	0.0406114718615	Kinesin motor domain domain containing protein expressed	Histone-lysine n-methyltransferase
ENOG411DR15	ENOG411EMEI	0.0406114718615	NADH dehydrogenase ubiquinone 1 alpha subcomplex subunit	ATPase family
ENOG411DSS9	ENOG411DXFT	0.0406114718615	HEAT repeat-containing protein	DNA-directed RNA Polymerase II
ENOG411DXGQ	ENOG411EKSJ	0.0406114718615	NOL1 NOP2 sun family protein	dethiobiotin synthase activity
ENOG411DR9Q	ENOG411DXP0	0.0406112914863	zinc finger CCCH domain-containing protein	SNARE-interacting protein
ENOG411DS2Q	ENOG411DYC6	0.0406111895351	AMMECR1	2 iron 2 sulfur cluster binding
ENOG411DSBP	ENOG411ECKQ	0.0406111111111	fructose-16-bisphosphatase	Argonaute protein group source
ENOG411DRDT	ENOG411DX3C	0.0406111111111	Multiple RNA-binding domain-containing protein	Mitochondrial glycoprotein family protein
ENOG411DR3A	ENOG411DT79	0.0406110833611	Magnesium-protoporphyrin IX monomethyl ester oxidative cyclase	soul heme-binding
ENOG411DW0I	ENOG411DWJY	0.040610972361	Eukaryotic translation initiation factor 4B	ornithine-oxo-acid transaminase activity
ENOG411DQU2	ENOG411DQXY	0.0406107503608	Rhamnose biosynthetic enzyme	K15188 cyclin T
ENOG411DWKC	ENOG411DX5Y	0.0406107503608	protein RIC1 homolog	EH domain-containing protein
ENOG411DT29	ENOG411EEJW	0.0406107503608	phosphoserine phosphatase	Nuclear transport factor 2 (NTF2) domain
ENOG411DXS7	ENOG411DZI5	0.0406107226107	YT521-B-like domain	NA
ENOG411DWAY	ENOG411DWKG	0.040610712387	Squamous cell carcinoma antigen recognized by T-cells	activating signal cointegrator 1 complex subunit
ENOG411DPX3	ENOG411E01K	0.0406105561106	strictosidine synthase	NA
ENOG411DTJC	ENOG411DUA9	0.0406105006105	Uroporphyrinogen-III synthase	2OG-Fe(II) oxygenase superfamily
ENOG411DZ0X	ENOG411DZQZ	0.0406103896104	BSD domain-containing protein	pre-rRNA-processing protein TSR1
ENOG411DTKS	ENOG411DWYG	0.0406103896104	eukaryotic translation initiation factor	prolyl-tRNA synthetase associated domain-containing protein 1-like
ENOG411DQ8W	ENOG411DQAZ	0.0406103618604	Glycerol-3-phosphate dehydrogenase	Alpha-amylase C-terminal beta-sheet domain
ENOG411DYC3	ENOG411E5MB	0.04061002886	60S ribosomal protein	Photosystem II 10 kDa polypeptide
ENOG411DSPR	ENOG411DW51	0.04061002886	exportin-1	Cupin domain
ENOG411DS3E	ENOG411DT4F	0.04061000111	Methionyl-tRNA	carrier protein thioesterase
ENOG411DS7K	ENOG411E5A2	0.04061000111	magnesium transporter	ribosomal protein L23
ENOG411DQJS	ENOG411DS5K	0.0406098484848	mitogen-activated protein kinase kinase	Mediator complex subunit 25 von Willebrand factor type A
ENOG411DR1N	ENOG411DUXM	0.0406096681097	Valyl-tRNA	TIP41-like
ENOG411DS2N	ENOG411DY12	0.0406096403596	chloroplast lumen common family protein	Key enzyme in heme biosynthesis. Catalyzes the oxidative decarboxylation of propionic acid side chains of rings A and B of coproporphyrinogen III (By similarity)
ENOG411DRK6	ENOG411DUX7	0.0406095016095	CDK5RAP3-like	Neutral alpha-glucosidase
ENOG411DU1T	ENOG411DWKX	0.0406094877345	Tetratricopeptide repeat	PWI
ENOG411DZ6W	ENOG411EA7D	0.0406093146619	KH domain-containing protein	14_3_3
ENOG411DSSU	ENOG411DWRK	0.0406093073593	Inherit from KOG: Strawberry notch homolog	Inherit from euNOG: phosphatase domain containing paladin 1
ENOG411DUXZ	ENOG411E16G	0.0406093073593	tyrosyl-tRNA	NA
ENOG411DV6U	ENOG411DYAE	0.0406092796093	Bifunctional enzyme. Involved in de novo dTMP biosynthesis. Key enzyme in folate metabolism (By similarity)	zinc finger CCCH domain-containing protein
ENOG411DTQ4	ENOG411E587	0.0406092796093	pectinesterase	V-type proton ATPase subunit
ENOG411DQ7Y	ENOG411DUAA	0.040609029859	Pyrophosphate--fructose 6-phosphate 1-phosphotransferase subunit	Polygalacturonase-like
ENOG411DXYK	ENOG411EMRR	0.0406089466089	Peptidyl-prolyl cis-trans isomerase	zeta-carotene desaturase
ENOG411E0H6	ENOG411E0Z7	0.0406089466089	Replication protein A	NA
ENOG411DUM3	ENOG411DVCJ	0.0406087801088	phosphate	mitochondrial substrate carrier family protein
ENOG411DUF7	ENOG411E0AB	0.0406086968587	signal recognition particle 54 kDa protein	RNA 2'-O ribose methyltransferase substrate binding
ENOG411DVK5	ENOG411DWXA	0.0406086756381	ACT domain	Neurochondrin
ENOG411DQU2	ENOG411DVBN	0.0406085858586	Rhamnose biosynthetic enzyme	blue light photoreceptor
ENOG411DRST	ENOG411DTAG	0.0406085858586	acyl-coenzyme A oxidase	NA
ENOG411DSTC	ENOG411DTD6	0.0406085858586	Translocon at the outer membrane of chloroplasts	Niemann-Pick C1
ENOG411DRFE	ENOG411DYCR	0.0406085858586	nitrilase	KR domain
ENOG411DRE5	ENOG411DVTF	0.0406085858586	stromal cell-derived factor	Chlorophyll A-B binding protein
ENOG411DTCA	ENOG411DUCD	0.0406084833041	Frigida-like protein	U-box domain-containing protein
ENOG411DPV6	ENOG411EMRS	0.0406084471084	4-alpha-glucanotransferase	This enzyme converts phytoene into zeta-carotene via the intermediary of phytofluene by the symmetrical introduction of two double bonds at the C-11 and C-11' positions of phytoene
ENOG411E38Y	ENOG411E7MN	0.0406084373143	methionine sulfoxide reductase	lipid transfer-like protein
ENOG411DQ55	ENOG411DSWK	0.0406083361083	Cullin 1	Removes the N-terminal methionine from nascent proteins (By similarity)
ENOG411DVB3	ENOG411DW2P	0.0406083361083	Electron transfer flavoprotein-ubiquinone	hexokinase
ENOG411DVDJ	ENOG411DVJP	0.0406082887701	Cation-transporting	protein SCO1 homolog
ENOG411DPXC	ENOG411DUWP	0.0406082251082	Peptidase family M28	Galactokinase galactose-binding signature
ENOG411DU3C	ENOG411DZ9R	0.0406082251082	Protein of unknown function (DUF3353)	oxysterol-binding protein-related protein 1C-like
ENOG411DS7T	ENOG411DY3T	0.0406082251082	Histidyl-tRNA	Isocitrate dehydrogenase NADP
ENOG411DUFW	ENOG411DWJT	0.0406082251082	2-Cys peroxiredoxin	beta-hexosaminidase
ENOG411DRUB	ENOG411DSMW	0.0406082251082	acetyl-coenzyme A carboxylase carboxyl transferase subunit alpha	Mitochondrial GTPase involved in mitochondrial trafficking (By similarity)
ENOG411DR0B	ENOG411DTKC	0.0406082251082	Domain of unknown function (DUF3411)	Omega-6 fatty acid desaturase
ENOG411DXFY	ENOG411DYIH	0.0406082251082	citrate synthase	lactation elevated protein
ENOG411DTQ7	ENOG411DYRB	0.0406082251082	Chaperonin	serine carboxypeptidase-like
ENOG411DUCD	ENOG411DYJC	0.0406078643579	U-box domain-containing protein	Dehydrogenase
ENOG411DRH7	ENOG411DURT	0.0406078643579	origin recognition complex subunit	Protein CWC15 homolog
ENOG411DRSK	ENOG411E5TH	0.0406076782694	porphobilinogen deaminase	atp synthase
ENOG411DQ0Q	ENOG411DS9T	0.0406075036075	histone acetyltransferase	Binds specifically and directly to substrates containing either a simple or bipartite NLS motif. Promotes docking of import substrates to the nuclear envelope (By similarity)
ENOG411DQ5P	ENOG411DRQ1	0.0406073232323	monogalactosyldiacylglycerol synthase	DA1-related
ENOG411DY1T	ENOG411EMKZ	0.0406072538573	Protein phosphatase 1 regulatory subunit	Prolyl oligopeptidase N-terminal beta-propeller domain
ENOG411DT0R	ENOG411DT9A	0.0406071428571	trihelix transcription factor GT-2-like	cullin 4
ENOG411DVGU	ENOG411DX3I	0.0406071428571	40S ribosomal protein	AAA-type ATPase family protein
ENOG411DPRN	ENOG411DY5B	0.0406071428571	Dienelactone hydrolase family	5'-nucleotidase SurE-like
ENOG411DQTK	ENOG411DVUM	0.0406071428571	mannosyl-oligosaccharide 12-alpha-mannosidase	Coatomer subunit
ENOG411DRGG	ENOG411DWV0	0.0406071428571	dnaJ homolog subfamily C member	ATP phosphoribosyl transferase
ENOG411DR75	ENOG411DSG3	0.0406071428571	nudix hydrolase 15	galactinol--sucrose galactosyltransferase
ENOG411DSV3	ENOG411DYXD	0.040607004107	Carbon catabolite repressor protein 4 homolog	26S proteasome non-ATPase regulatory subunit
ENOG411DS0R	ENOG411DV74	0.0406065323565	ribosomal protein	DOMON domain
ENOG411DTI3	ENOG411DTT8	0.0406065323565	Nuclear cap-binding protein subunit	starch branching enzyme
ENOG411DS73	ENOG411DV7B	0.0406065046065	D-alanine--D-alanine ligase	tRNA pseudouridine synthase
ENOG411DQ1C	ENOG411DUG3	0.0406064997804	serine carboxypeptidase-like	gamma-glutamyltranspeptidase
ENOG411DS1M	ENOG411DWS7	0.0406064213564	RNA recognition motif	defective in exine formation
ENOG411DVDK	ENOG411E05K	0.0406064213564	Plant synaptotagmin	Histone-lysine N-methyltransferase H3 lysine-9
ENOG411DQ46	ENOG411DS9S	0.0406064213564	NADH dehydrogenase ubiquinone	NA
ENOG411DPMX	ENOG411DU51	0.040606336474	26S proteasome non-atpase regulatory subunit	tetratricopeptide repeat domain containing protein
ENOG411DV5K	ENOG411E00M	0.0406062826063	Aminotransferase	Pyruvate kinase
ENOG411DV55	ENOG411E5KQ	0.0406060606061	b5 reductase	Protein PLANT CADMIUM RESISTANCE
ENOG411DUR9	ENOG411EKSZ	0.0406060606061	Component of the FACT complex a general chromatin factor that acts to reorganize nucleosomes. The FACT complex is involved in multiple processes that require DNA as a template such as mRNA elongation DNA replication and DNA repair. During transcription elongation the FACT complex acts as a histone chaperone that both destabilizes and restores nucleosomal structure. It facilitates the passage of RNA polymerase II and transcription by promoting the dissociation of one histone H2A-H2B dimer from the nucleosome then subsequently promotes the reestablishment of the nucleosome following the passage of RNA polymerase II	DNA polymerase
ENOG411DREW	ENOG411DSQC	0.0406060606061	exocyst complex component	NA
ENOG411E04C	ENOG411E0GG	0.0406060606061	DAG protein	acyl coa ligase acetate-coa synthetase-like protein
ENOG411E2VZ	ENOG411E458	0.040606032856	C2 domain	Proline-rich cell wall
ENOG411DRZ8	ENOG411DWXK	0.0406059218559	acetyl-CoA acetyltransferase cytosolic	luminal-binding protein
ENOG411DUD2	ENOG411E0ZA	0.0406059218559	Polynucleotide kinase 3 phosphatase	Leucine rich repeat N-terminal domain
ENOG411DXCV	ENOG411E9GE	0.0406056998557	mitochondrial substrate carrier family protein	Major intrinsic protein
ENOG411DW2J	ENOG411DXST	0.0406054501055	DNA excision repair protein	Cytosine-specific methyltransferase
ENOG411DQWW	ENOG411DU9A	0.0406054223554	4-alpha-glucanotransferase	Cleavage and polyadenylation specificity factor
ENOG411DZ8T	ENOG411E2Z4	0.0406053391053	Triose phosphate phosphate translocator	Tim17/Tim22/Tim23/Pmp24 family
ENOG411DV0H	ENOG411E2YF	0.0406053391053	Pfam:PGAM	actin-depolymerizing factor
ENOG411DUTR	ENOG411DW89	0.0406052836053	Shikimate kinase	peptide deformylase
ENOG411DSBB	ENOG411DSDS	0.0406051726052	eukaryotic translation initiation factor 2	transcription factor
ENOG411E06H	ENOG411E7J6	0.0406051587302	ribosomal protein	NA
ENOG411DXCQ	ENOG411E54Z	0.0406050893551	U3 small nucleolar RNA-associated protein 18	Ribosomal protein S19
ENOG411DVAI	ENOG411DVP6	0.040604978355	Inherit from euNOG: NAD dependent epimerase dehydratase family protein	tryptophan synthase
ENOG411DRSN	ENOG411DX31	0.040604978355	Removes the N-terminal methionine from nascent proteins (By similarity)	DEAD-box ATP-dependent RNA helicase
ENOG411DWIU	ENOG411DX3M	0.040604978355	Pre-mRNA-splicing factor ATP-dependent RNA helicase	Thioredoxin domain-containing protein 9
ENOG411E57B	ENOG411E8M1	0.040604978355	Carrier of the growing fatty acid chain in fatty acid biosynthesis (By similarity)	Protein of unknown function (DUF1674)
ENOG411DVEM	ENOG411E3U5	0.040604950605	proton pump interactor	NA
ENOG411DPQH	ENOG411DWGZ	0.0406048812299	1-aminocyclopropane-1-carboxylate oxidase	Glutathione S-transferase N-terminal domain
ENOG411E4EY	ENOG411E7AC	0.0406047286047	Cyanobacterial and plant NDH-1 subunit O	seed maturation protein PM41
ENOG411DSWG	ENOG411DZ5X	0.0406047008547	Phenylalanyl-tRNA synthetase beta	RAN GTPase-activating protein
ENOG411DVA1	ENOG411EMRG	0.0406047008547	2-oxoglutarate dehydrogenase	Aspartate carbamoyltransferase
ENOG411DUH7	ENOG411EMM4	0.0406046176046	Plays a central role in 2-thiolation of mcm(5)S(2)U at tRNA wobble positions of tRNA(Lys) tRNA(Glu) and tRNA(Gln). Also essential during biosynthesis of the molybdenum cofactor. Acts by mediating the C-terminal thiocarboxylation of sulfur carriers URM1 and MOCS2A. Its N-terminus first activates URM1 and MOCS2A as acyl-adenylates (-COAMP) then the persulfide sulfur on the catalytic cysteine is transferred to URM1 and MOCS2A to form thiocarboxylation (-COSH) of their C-terminus. The reaction probably involves hydrogen sulfide that is generated from the persulfide intermediate and that acts as nucleophile towards URM1 and MOCS2A. Subsequently a transient disulfide bond is formed. Does not use thiosulfate as sulfur donor	Sec23/Sec24 zinc finger
ENOG411DQ4I	ENOG411DZT1	0.0406046176046	wall-associated receptor kinase-like	Coronatine-insensitive protein
ENOG411DT3K	ENOG411DTB5	0.0406046176046	Mitochondrial import inner membrane translocase subunit Tim17 Tim22 Tim23 family protein	NA
ENOG411DW0F	ENOG411DWG0	0.0406045898546	Domain of unknown function (DUF296)	Exosome complex component
ENOG411DWY3	ENOG411DZ81	0.0406043678544	Nitrile-specifier protein	Enoyl-CoA hydratase 2
ENOG411DS4H	ENOG411DVB0	0.0406042568543	protein transport	WD domain G-beta repeat
ENOG411DZBI	ENOG411E4Z0	0.0406042568543	glycosyltransferase	This b-type cytochrome is tightly associated with the reaction center of photosystem II and possibly is part of the water-oxidation complex
ENOG411DVA1	ENOG411DXR4	0.0406042568543	2-oxoglutarate dehydrogenase	Endoglucanase
ENOG411DR5R	ENOG411E9HR	0.0406042568543	Quinone oxidoreductase	UDP-D-glucose UDP-D-galactose 4-epimerase 3
ENOG411DT9Z	ENOG411DUCV	0.0406042568543	histone deacetylase	phosphatase 2C
ENOG411DT6Y	ENOG411DUJW	0.0406042568543	Vacuolar protein sorting-associated protein	villin-2-like
ENOG411DRB1	ENOG411DSW4	0.0406042568543	Cyclin-dependent kinase	Programmed cell death
ENOG411DTQZ	ENOG411DVRP	0.040604007104	TBC	Exosome complex
ENOG411DQUH	ENOG411E11T	0.0406039745279	N(alpha)-acetyltransferase 16 NatA auxiliary	KH domain
ENOG411DQPH	ENOG411DVFG	0.0406038961039	IF-3 binds to the 30S ribosomal subunit and shifts the equilibrum between 70S ribosomes and their 50S and 30S subunits in favor of the free subunits thus enhancing the availability of 30S subunits on which protein synthesis initiation begins (By similarity)	deoxyribonuclease
ENOG411DQQD	ENOG411E0K3	0.0406038961039	transmembrane 9 superfamily member	ATPase family AAA domain-containing protein
ENOG411E5W4	ENOG411E77K	0.0406038961039	ribosomal protein	60S acidic ribosomal protein
ENOG411DSKJ	ENOG411E0JH	0.0406038961039	CCR4-NOT transcription complex subunit	67-dimethyl-8-ribityllumazine synthase
ENOG411DQA2	ENOG411DRXN	0.0406038961039	ribosomal protein L19	Tryptophanyl-tRNA synthetase
ENOG411DUDG	ENOG411DZJC	0.0406038961039	3-dehydroquinate dehydratase shikimate dehydrogenase	proteasome assembly chaperone
ENOG411DSIC	ENOG411DVJ1	0.0406038683539	diaminopimelate decarboxylase	UPF0051 protein ABCI8
ENOG411DVGU	ENOG411DZG6	0.0406038406038	40S ribosomal protein	gtp-binding protein
ENOG411DRTP	ENOG411DZI8	0.0406036186036	One of the components of the core antenna complex of photosystem II. It binds chlorophyll and helps catalyze the primary light-induced photochemical processes of photosystem II (By similarity)	proton ATPase
ENOG411DRX1	ENOG411E42K	0.0406035353535	chromatin modification	component of the ubiquinol-cytochrome c reductase complex (complex III or cytochrome b-c1 complex) which is part of the mitochondrial respiratory chain
ENOG411DQ2U	ENOG411DWS7	0.0406035353535	NA	defective in exine formation
ENOG411DQAG	ENOG411DXEM	0.0406035076035	golgin candidate	H ACA ribonucleoprotein complex subunit
ENOG411DZHJ	ENOG411EKJE	0.0406032578533	mitochondrial-processing peptidase subunit	calcium channel
ENOG411DR8U	ENOG411DTVM	0.0406031746032	ribosomal protein	DNA Topoisomerase
ENOG411DSIC	ENOG411E60H	0.0406031746032	diaminopimelate decarboxylase	cAMP-regulated phosphoprotein/endosulfine conserved region
ENOG411DWGJ	ENOG411DXCJ	0.0406031746032	ferredoxin--NADP reductase	Glycosyl hydrolase family 81 protein
ENOG411DPZD	ENOG411DQIR	0.0406031746032	Mitochondrial import receptor subunit	May be involved in the degradation process of specific misfolded endoplasmic reticulum (ER) luminal proteins
ENOG411DU9A	ENOG411DXB9	0.0406031746032	Cleavage and polyadenylation specificity factor	Ribosomal protein L1
ENOG411DQWJ	ENOG411DU07	0.0406031746032	AP-2 complex subunit	Casein Kinase
ENOG411DSG7	ENOG411DUAN	0.0406029248529	flowering time control protein	stromal 70 kDa heat shock-related protein
ENOG411DTCI	ENOG411DVUM	0.0406028971029	mitochondrial carnitine acylcarnitine carrier-like	Coatomer subunit
ENOG411DTK4	ENOG411DYT8	0.0406028971029	AT hook motif domain containing protein expressed	NA
ENOG411DV2Y	ENOG411EDNY	0.0406028138528	U1 small nuclear ribonucleoprotein	PP2Ac
ENOG411DX5H	ENOG411E06G	0.0406028138528	DNA excision repair protein ERCC-6-like	calmodulin-binding transcription activator
ENOG411DQ3C	ENOG411DT9P	0.0406025641026	UPF0603 protein	Catalyzes the oxidative decarboxylation of 6- phosphogluconate to ribulose 5-phosphate and CO(2) with concomitant reduction of NADP to NADPH (By similarity)
ENOG411DTSS	ENOG411DWZN	0.0406024531025	riboflavin biosynthesis protein	prolyl endopeptidase
ENOG411DSXD	ENOG411DU7A	0.0406024531025	Ribosome 60S biogenesis N-terminal	polyribonucleotide
ENOG411DRF6	ENOG411DT5G	0.0406024531025	DNA replication licensing factor	Proteasome-associated protein ECM29 homolog
ENOG411DRD7	ENOG411DYRB	0.0406023143523	serine threonine-protein phosphatase	serine carboxypeptidase-like
ENOG411DQHM	ENOG411DSIH	0.0406022727273	autophagy protein	26S proteasome regulatory subunit
ENOG411DQEY	ENOG411DS88	0.0406021756022	aspartic proteinase	Galactokinase
ENOG411DVWT	ENOG411DX3K	0.0406020074697	3-ketoacyl-coa thiolase	Complex I intermediate-associated protein
ENOG411DQWC	ENOG411EKM7	0.0406017038517	diphosphomevalonate	NA
ENOG411DTXF	ENOG411DW6Y	0.0406017038517	Ceramidase	Leucine-rich repeat-containing protein
ENOG411DQWJ	ENOG411E1JX	0.040601604931	AP-2 complex subunit	Triose-phosphate Transporter family
ENOG411DRXN	ENOG411DZFU	0.0406014818515	Tryptophanyl-tRNA synthetase	topless-related protein 4-like
ENOG411DQUH	ENOG411E4NA	0.0406014541015	N(alpha)-acetyltransferase 16 NatA auxiliary	TFIIA is a component of the transcription machinery of RNA polymerase II and plays an important role in transcriptional activation (By similarity)
ENOG411DQJ6	ENOG411DT9E	0.0406013708514	Complex I intermediate-associated protein 30 (CIA30)	6-phosphofructokinase 5
ENOG411DRKU	ENOG411E6FJ	0.0406013708514	protein PLASTID MOVEMENT IMPAIRED	Histone H1
ENOG411DXP0	ENOG411DYXW	0.0406011904762	SNARE-interacting protein	Nucleoside diphosphate kinase
ENOG411DSGT	ENOG411DUX7	0.040601010101	photo-lyase	Neutral alpha-glucosidase
ENOG411DZMM	ENOG411E2W2	0.040601010101	GTP-binding protein era	biotin carboxyl carrier protein
ENOG411DVAJ	ENOG411E1D1	0.040601010101	NA	Transmembrane proteins 14C
ENOG411DR1K	ENOG411DRJT	0.040601010101	5-formyltetrahydrofolate cycloligase	3-beta hydroxysteroid dehydrogenase/isomerase family
ENOG411DR99	ENOG411DV1D	0.040601010101	transmembrane protein 184C-like	VHS and GAT domain containing protein
ENOG411DUK4	ENOG411E0DT	0.040601010101	B-cell receptor-associated protein 31-like	peroxisomal membrane protein PEX14-like
ENOG411DU16	ENOG411DVMB	0.0406009911141	acyl-CoA-binding domain-containing protein	Regulatory photoreceptor which exists in two forms that are reversibly interconvertible by light the Pr form that absorbs maximally in the red region of the spectrum and the Pfr form that absorbs maximally in the far-red region
ENOG411DX1G	ENOG411E527	0.040600982351	Associates with the EF-Tu.GDP complex and induces the exchange of GDP to GTP. It remains bound to the aminoacyl-tRNA.EF- Tu.GTP complex up to the GTP hydrolysis stage on the ribosome (By similarity)	Thioredoxin
ENOG411DSTX	ENOG411E2TY	0.0406008713509	Uncharacterised protein family (UPF0172)	60S ribosomal protein L27
ENOG411DTHN	ENOG411DTUZ	0.0406006493506	DNA polymerase	Alpha-14-galacturonosyltransferase
ENOG411DTX2	ENOG411E38Y	0.0406006493506	Converts alpha-aldose to the beta-anomer. It is active on D-glucose L-arabinose D-xylose D-galactose maltose and lactose (By similarity)	methionine sulfoxide reductase
ENOG411DQBP	ENOG411E4RR	0.0406006493506	Succinyl-coa ligase	Tubulin-specific chaperone
ENOG411DRH9	ENOG411DXEA	0.0406006493506	Gamma-soluble nsf attachment	DNA polymerase alpha subunit
ENOG411DTI9	ENOG411DUEF	0.0406006493506	NEDD8-activating enzyme E1 catalytic	cystathionine gamma-synthase
ENOG411DWC8	ENOG411DWRK	0.0406006493506	Pentatricopeptide repeat-containing protein At2g32230	Inherit from euNOG: phosphatase domain containing paladin 1
ENOG411E0Z4	ENOG411EC8H	0.0406006493506	NA	jacalin-related lectin
ENOG411DX7Q	ENOG411E30Z	0.0406006493506	Xaa-Pro aminopeptidase	Catalyzes the reaction of cyanate with bicarbonate to produce ammonia and carbon dioxide (By similarity)
ENOG411DQB2	ENOG411DTIU	0.0406006493506	aminotransferase	2-dehydro-3-deoxyphosphooctonate
ENOG411DVPF	ENOG411DY9R	0.0406002886003	glucose-6-phosphate 1-dehydrogenase	UBX domain-containing protein
ENOG411DR1J	ENOG411DRQT	0.0406002886003	Betaine aldehyde dehydrogenase	phosphoglycerate kinase
ENOG411DT8W	ENOG411DXB0	0.0406002886003	ATP citrate-lyase is the primary enzyme responsible for the synthesis of cytosolic acetyl-CoA used for the elongation of fatty acids and biosynthesis of isoprenoids flavonoids and malonated derivatives. May supply substrate to the cytosolic acetyl-CoA carboxylase which generates the malonyl-CoA used for the synthesis of a multitude of compounds including very long chain fatty acids and flavonoids	flavin-containing monooxygenase
ENOG411DS4F	ENOG411DU51	0.0406002886003	S_TKc	tetratricopeptide repeat domain containing protein
ENOG411DY3T	ENOG411EMP3	0.0406002886003	Isocitrate dehydrogenase NADP	FYVE
ENOG411DVS1	ENOG411E1RR	0.0406002886003	pumilio homolog 24-like	B3 domain-containing protein
ENOG411DWGN	ENOG411E3SI	0.0406002886003	alpha-glucan water dikinase	40s ribosomal protein
ENOG411DQ3S	ENOG411EM24	0.0406002886003	Nucleosome chromatin assembly	RNA-binding protein
ENOG411DQS2	ENOG411DRC3	0.0406002126528	Component of the cytochrome b6-f complex which mediates electron transfer between photosystem II (PSII) and photosystem I (PSI) cyclic electron flow around PSI and state transitions (By similarity)	ras-related protein
ENOG411DQD5	ENOG411DYV4	0.0406001637252	Pyruvate dehydrogenase E1	Pfam:YbaK
ENOG411DQ4D	ENOG411DUH4	0.040600140056	Converts stearoyl-ACP to oleoyl-ACP by introduction of a cis double bond between carbons Delta(9) and Delta(10) of the acyl chain	Down-regulated in metastasis
ENOG411DPPD	ENOG411DQID	0.0405999278499	calcium-dependent protein kinase	WD repeat-containing protein
ENOG411DU84	ENOG411EKJQ	0.0405999278499	Quinone oxidoreductase-like protein 2 homolog	exhibits glutathione-dependent thiol transferase and dehydroascorbate (DHA) reductase activities. Key component of the ascorbate recycling system. Involved in the redox homeostasis especially in scavenging of ROS under oxidative stresses
ENOG411DQRK	ENOG411DXF0	0.0405999278499	AP-2 complex subunit	elongator complex protein
ENOG411DPTP	ENOG411DXFQ	0.0405999278499	Protein RMD5 homolog	chaperone protein
ENOG411DRWY	ENOG411DWBJ	0.0405995670996	Protein of unknown function (DUF3353)	Photosystem I reaction center subunit III
ENOG411DQJ6	ENOG411DZ70	0.0405995670996	Complex I intermediate-associated protein 30 (CIA30)	peptide chain release factor
ENOG411DSF7	ENOG411E0B7	0.0405995670996	cop9 signalosome complex subunit	ketose-bisphosphate aldolase
ENOG411DRI7	ENOG411DXQ1	0.0405995670996	DNA-directed RNA Polymerase	Coiled-coil domain-containing protein
ENOG411DR0B	ENOG411DX6U	0.0405995670996	Domain of unknown function (DUF3411)	Emp24 gp25L p24 family
ENOG411DT7V	ENOG411DTXF	0.0405995670996	serine carboxypeptidase-like	Ceramidase
ENOG411DQFY	ENOG411E3B6	0.0405994822171	Thylakoid lumenal 19 kDa protein	clp protease-related protein At4g12060 chloroplastic-like
ENOG411DPT7	ENOG411DRJC	0.0405994283494	LETM1 and EF-hand domain-containing protein 1 mitochondrial-like	Secretory pathway protein Sec39
ENOG411DS2X	ENOG411EMMZ	0.0405993173493	D-2-hydroxyglutarate dehydrogenase	Biotin carboxylase
ENOG411DX4W	ENOG411E4YY	0.0405992063492	Trigger factor-like	N-alpha-acetyltransferase 38 NatC auxiliary
ENOG411DSAC	ENOG411DT32	0.0405992063492	V-type proton ATPase subunit	delta-aminolevulinic acid dehydratase
ENOG411E0AU	ENOG411E3P6	0.0405992063492	ribosomal protein	Protease inhibitor/seed storage/LTP family
ENOG411DPZF	ENOG411DZ5B	0.0405992063492	transporter	Phosphatase IMPL1
ENOG411DRC8	ENOG411DSAC	0.0405992063492	potassium transporter	V-type proton ATPase subunit
ENOG411DT86	ENOG411DZYR	0.0405991573786	3-ketoacyl-coa synthase	DnaJ homolog subfamily C
ENOG411DRAS	ENOG411DVER	0.0405990365843	Cinnamyl alcohol dehydrogenase	cytochrome P450
ENOG411DQ3G	ENOG411DTYF	0.040598956599	Cell division protein ftsZ	gtp-binding protein
ENOG411DQT3	ENOG411E2RG	0.0405988455988	ATP-dependent RNA helicase	Ribosomal protein S13
ENOG411DT8J	ENOG411DTFQ	0.0405988455988	Uncharacterized protein family UPF0054	Heat Shock Protein
ENOG411DW6T	ENOG411E34T	0.0405988455988	Structure-specific nuclease with 5'-flap endonuclease and 5'-3' exonuclease activities involved in DNA replication and repair. During DNA replication cleaves the 5'-overhanging flap structure that is generated by displacement synthesis when DNA polymerase encounters the 5'-end of a downstream Okazaki fragment. It enters the flap from the 5'-end and then tracks to cleave the flap base leaving a nick for ligation. Also involved in the long patch base excision repair (LP-BER) pathway by cleaving within the apurinic apyrimidinic (AP) site-terminated flap. Acts as a genome stabilization factor that prevents flaps from equilibrating into structurs that lead to duplications and deletions. Also possesses 5'-3' exonuclease activity on nicked or gapped double- stranded DNA and exhibits RNase H activity. Also involved in replication and repair of rDNA and in repairing mitochondrial DNA (By similarity)	calcium-binding protein
ENOG411DUGG	ENOG411DW0K	0.0405988455988	phenylalanyl-tRNA synthetase alpha	protease do-like
ENOG411DRI8	ENOG411DTXV	0.0405985680986	uracil phosphoribosyltransferase	RNA-binding protein
ENOG411DTV3	ENOG411DWCU	0.0405984848485	60S ribosomal protein L13	WD repeat-containing protein 74-like
ENOG411DRE3	ENOG411DV9Q	0.0405984848485	NA	SH3
ENOG411DS4I	ENOG411E43J	0.0405984848485	D-3-phosphoglycerate dehydrogenase	Participates in electron transfer between P700 and the cytochrome b6-f complex in photosystem I
ENOG411DRJN	ENOG411DU96	0.0405984848485	abundant protein	SEC1 family transport protein
ENOG411DU84	ENOG411DUZE	0.0405984848485	Quinone oxidoreductase-like protein 2 homolog	Serine threonine-protein kinase
ENOG411DTFF	ENOG411E64Z	0.0405984570985	Utp-glucose-1-phosphate	Cyclin-dependent kinases regulatory subunit
ENOG411DVEM	ENOG411DX72	0.0405984293484	proton pump interactor	atp synthase
ENOG411DVWJ	ENOG411DWCU	0.0405982905983	RNA-binding protein	WD repeat-containing protein 74-like
ENOG411DQSK	ENOG411DTJN	0.0405981240981	60S ribosomal protein	Large subunit GTPase 1
ENOG411DX2I	ENOG411E63X	0.0405977633478	ribosomal protein	NADH dehydrogenase ubiquinone 1 alpha subcomplex subunit
ENOG411DXBA	ENOG411EMRH	0.0405977633478	plant-specific domain TIGR01589 family protein	Carbamoyl-phosphate synthase
ENOG411DTJZ	ENOG411DXZD	0.0405977633478	poly(rC)-binding protein	nicotinate
ENOG411DU48	ENOG411E1AP	0.0405977355977	34-dihydroxy-2-butanone kinase	VHS domain-containing protein
ENOG411DTJJ	ENOG411E63X	0.0405975829726	CCR4-NOT transcription complex subunit	NADH dehydrogenase ubiquinone 1 alpha subcomplex subunit
ENOG411DRP6	ENOG411DZQ3	0.0405974483033	haloacid dehalogenase-like hydrolase family protein	peptide deformylase
ENOG411DS7V	ENOG411DY4R	0.0405974025974	acyl-coenzyme A oxidase	Glycerophosphoryl diester phosphodiesterase family
ENOG411DW61	ENOG411DWQY	0.0405974025974	DCN1-like protein	peroxidase
ENOG411DRN1	ENOG411DXS7	0.0405974025974	Catalyzes the formation of S-adenosylmethionine from methionine and ATP. The overall synthetic reaction is composed of two sequential steps AdoMet formation and the subsequent tripolyphosphate hydrolysis which occurs prior to release of AdoMet from the enzyme (By similarity)	YT521-B-like domain
ENOG411DQ8H	ENOG411DU5D	0.0405974025974	DNA damage-binding protein	NA
ENOG411DR9N	ENOG411DYYS	0.0405974025974	phosphoadenosine phosphosulfate (PAPS) reductase family protein	ran-binding protein 1
ENOG411DPNM	ENOG411DW4E	0.0405971528472	2-oxoglutarate decarboxylase hydro-lyase magnesium ion binding	ribosomal RNA small subunit methyltransferase
ENOG411DY1H	ENOG411E2RK	0.0405970973471	Protein SUPPRESSOR OF GENE SILENCING	histone H3
ENOG411DVWV	ENOG411EJPY	0.040597041847	ubiquitin carboxyl-terminal hydrolase	E3 ubiquitin-protein ligase
ENOG411DQWJ	ENOG411DQY2	0.040597041847	AP-2 complex subunit	Inherit from euNOG: Calcineurin binding protein 1
ENOG411DQ7S	ENOG411DWX4	0.040597041847	AP-4 complex subunit	cysteine
ENOG411DVB9	ENOG411DZ5J	0.040597041847	glucuronokinase activity	D-glycerate 3-kinase
ENOG411DS2I	ENOG411E0DR	0.040597041847	Elongation factor	14-3-3-like protein
ENOG411DPSM	ENOG411DYBR	0.040597041847	Anthranilate phosphoribosyltransferase	Pfam:PRCC_Cterm
ENOG411DQD0	ENOG411DU2I	0.040597041847	casein kinase II	Pentatricopeptide repeat-containing protein
ENOG411DQ56	ENOG411DRE6	0.040597041847	PPIases accelerate the folding of proteins (By similarity)	ADP-ribosylation factor
ENOG411DVWQ	ENOG411DYGY	0.0405966810967	serine carboxypeptidase-like	ATP-dependent Clp protease proteolytic subunit
ENOG411DS2P	ENOG411DUTG	0.0405966810967	Glycerophosphoryl diester	Inherit from COG: fad dependent oxidoreductase
ENOG411DVDJ	ENOG411E0P7	0.0405966810967	Cation-transporting	atp synthase
ENOG411DSPD	ENOG411DVR6	0.0405965423465	CTP synthase	NADPH-dependent diflavin oxidoreductase
ENOG411DSRK	ENOG411DV1K	0.0405963203463	copper-transporting ATPase	NA
ENOG411DSVP	ENOG411DXB9	0.0405963203463	Small nuclear ribonucleoprotein	Ribosomal protein L1
ENOG411DS30	ENOG411EC94	0.0405963203463	phosphatase 2C	Transferase family
ENOG411DTJC	ENOG411DY1S	0.0405963203463	Uroporphyrinogen-III synthase	signal recognition particle
ENOG411DRYQ	ENOG411DTT4	0.0405961538462	oxidoreductase GLYR1-like	monophosphate biosynthesis
ENOG411DSBT	ENOG411DTWG	0.040595959596	Dipeptidyl peptidase	Prefoldin subunit
ENOG411E0MK	ENOG411E41J	0.040595959596	U4 U6 small nuclear ribonucleoprotein	60S ribosomal protein
ENOG411DQQM	ENOG411DUKX	0.040595959596	Protein-l-isoaspartate O-methyltransferase	eukaryotic translation initiation factor
ENOG411DQ1J	ENOG411DVSN	0.040595959596	Interactor of constitutive active ROPs	RNA polymerase-associated protein RTF1
ENOG411DPZ0	ENOG411DSVD	0.0405955988456	DUF246 domain-containing protein	synthase
ENOG411DQRI	ENOG411DSMK	0.0405955988456	RED-like protein N-terminal region	Ubiquitin-protein ligase
ENOG411DRQW	ENOG411DVN1	0.0405955988456	U3 small nucleolar RNA-associated protein	RNA polymerase II transcription elongation factor
ENOG411DRS6	ENOG411E2XE	0.0405955988456	Serine threonine protein phosphatase 2A	nitrogen regulatory protein PII
ENOG411DPZV	ENOG411DSB6	0.0405953490953	Transcription initiation factor IIF	UPF0760 protein
ENOG411DV99	ENOG411DW2X	0.0405953213453	malate synthase	DEAD-box ATP-dependent RNA helicase ISE2
ENOG411DRKU	ENOG411DWN2	0.0405952380952	protein PLASTID MOVEMENT IMPAIRED	Inherit from NOG: proton pump interactor
ENOG411DQPE	ENOG411E7K9	0.0405952380952	Beta-adaptin-like protein	40s ribosomal protein
ENOG411DQ0A	ENOG411DSHT	0.0405952380952	serine threonine-protein kinase DDB_G0279405-like	DnaJ homolog subfamily B member
ENOG411DS1I	ENOG411DYH4	0.0405952380952	hydrolase	annexin D5-like
ENOG411DTIY	ENOG411E4RW	0.0405952380952	Aldose 1-epimerase	NA
ENOG411DVKJ	ENOG411DWIX	0.0405950993451	DNA (cytosine-5-)-methyltransferase	Exosome complex
ENOG411DT02	ENOG411E5NQ	0.0405950715951	chaperone protein	50S ribosomal protein L28
ENOG411DPX0	ENOG411DQP8	0.0405949410067	methyltransferase	domain--containing protein
ENOG411DRW3	ENOG411DVH5	0.0405948495948	expressed protein	NA
ENOG411DQZ5	ENOG411DSG3	0.0405948393712	acyl-CoA synthetase	galactinol--sucrose galactosyltransferase
ENOG411DT3A	ENOG411E0DI	0.0405946275946	fatty acid metabolic process	Inactive receptor kinase
ENOG411DW2U	ENOG411E2RG	0.0405945720946	heat shock	Ribosomal protein S13
ENOG411DS2N	ENOG411E43Y	0.0405944888445	chloroplast lumen common family protein	glucosamine 6-phosphate N-acetyltransferase
ENOG411DQF1	ENOG411DTNM	0.0405943778444	exosome component 10-like	UDP-sulfoquinovose synthase
ENOG411E32N	ENOG411E355	0.040594336219300003	Ribosomal protein L.2	NA
ENOG411DQ46	ENOG411E31C	0.040594336219300003	NADH dehydrogenase ubiquinone	60S ribosomal protein
ENOG411DYCM	ENOG411EKDG	0.0405941558442	splicing factor 3A subunit	NA
ENOG411DRMS	ENOG411DU96	0.0405941558442	serine carboxypeptidase-like	SEC1 family transport protein
ENOG411DQUH	ENOG411DVX3	0.040594017094	N(alpha)-acetyltransferase 16 NatA auxiliary	Dolichyl-diphosphooligosaccharide--protein glycosyltransferase subunit
ENOG411DSP9	ENOG411E0GD	0.040594017094	Argonaute	Aminotransferase
ENOG411DPZD	ENOG411DQ5P	0.0405937950938	Mitochondrial import receptor subunit	monogalactosyldiacylglycerol synthase
ENOG411DR31	ENOG411DTC7	0.0405937950938	Ribosomal RNA large subunit methyltransferase	DEAD-box ATP-dependent RNA helicase
ENOG411DPZU	ENOG411DRYQ	0.0405937950938	dnaJ homolog subfamily C member	oxidoreductase GLYR1-like
ENOG411DRT1	ENOG411E3P7	0.0405934343434	calmodulin binding protein	60S ribosomal protein L34
ENOG411DU2P	ENOG411DUX6	0.0405934343434	acetyltransferase type b catalytic	peroxisomal fatty acid beta-oxidation multifunctional protein
ENOG411DXT1	ENOG411E3RU	0.0405934343434	fructose-bisphosphate aldolase	Photosystem II
ENOG411DQ55	ENOG411DQMB	0.0405934065934	Cullin 1	pescadillo
ENOG411DTQ9	ENOG411EDU0	0.0405934065934	pentatricopeptide repeat-containing protein At4g35850	type I phosphodiesterase nucleotide pyrophosphatase family protein
ENOG411DUWZ	ENOG411DXMN	0.0405932178932	CBS domain	2OG-Fe(II) oxygenase superfamily
ENOG411DS09	ENOG411E0B7	0.0405930735931	acetyl-coa carboxylase	ketose-bisphosphate aldolase
ENOG411DQUX	ENOG411DSRK	0.0405930735931	LRR receptor-like serine threonine-protein kinase	copper-transporting ATPase
ENOG411DPUU	ENOG411DYXD	0.0405930735931	agmatine	26S proteasome non-ATPase regulatory subunit
ENOG411DSPR	ENOG411DZWZ	0.0405930735931	exportin-1	Mitochondrial import receptor subunit
ENOG411DSZV	ENOG411DX00	0.0405930735931	glucan endo-1-3-beta-glucosidase	allene oxide cyclase
ENOG411E3AE	ENOG411E7U1	0.0405930735931	Inherit from euNOG: protein of CLR family	NA
ENOG411DUDM	ENOG411DZR2	0.0405930735931	transmembrane protein 111-like	vesicle-associated membrane protein
ENOG411DSAZ	ENOG411E3SN	0.0405927683428	DNA mismatch repair protein muts2	60S ribosomal protein
ENOG411DV1K	ENOG411E2NU	0.0405927128427	NA	40S ribosomal protein
ENOG411DQBX	ENOG411DT02	0.0405927128427	Functions in nuclear protein import as nuclear transport receptor. Serves as receptor for nuclear localization signals (NLS) in cargo substrates. Is thought to mediate docking of the importin substrate complex to the nuclear pore complex (NPC) through binding to nucleoporin and the complex is subsequently translocated through the pore by an energy requiring Ran- dependent mechanism. At the nucleoplasmic side of the NPC Ran binds to the importin the importin substrate complex dissociates and importin is re-exported from the nucleus to the cytoplasm where GTP hydrolysis releases Ran. The directionality of nuclear import is thought to be conferred by an asymmetric distribution of the GTP- and GDP-bound forms of Ran between the cytoplasm and nucleus (By similarity)	chaperone protein
ENOG411DRYS	ENOG411DS9B	0.0405927128427	synthetase	Arogenate dehydratase prephenate dehydratase
ENOG411DQB2	ENOG411DYFR	0.0405927128427	aminotransferase	Protochlorophyllide reductase
ENOG411DPVT	ENOG411DX9J	0.0405927128427	Involved in transport from the ER to the Golgi apparatus as well as in intra-Golgi transport. It belongs to a super-family of proteins called t-SNAREs or soluble NSF (N-ethylmaleimide- sensitive factor) attachment protein receptor (By similarity)	nodal modulator
ENOG411DW01	ENOG411DW0X	0.0405927128427	Component of the eukaryotic translation initiation factor 3 (eIF-3) complex which is involved in protein synthesis and together with other initiation factors stimulates binding of mRNA and methionyl-tRNAi to the 40S ribosome (By similarity)	Snf1-related protein kinase
ENOG411DPMY	ENOG411DQH3	0.0405923937174	ras-related protein	Component of the eukaryotic translation initiation factor 3 (eIF-3) complex which is involved in protein synthesis and together with other initiation factors stimulates binding of mRNA and methionyl-tRNAi to the 40S ribosome (By similarity)
ENOG411DRUE	ENOG411DVMZ	0.0405923520924	Quinone oxidoreductase-like protein At1g23740	Peptidyl-prolyl cis-trans isomerase
ENOG411DPXS	ENOG411E4SU	0.0405923520924	metal tolerance protein	40S ribosomal protein
ENOG411DVFG	ENOG411DXQN	0.0405923520924	deoxyribonuclease	dual specificity protein phosphatase
ENOG411DV4V	ENOG411EKI4	0.0405923520924	MCM	isoamylase
ENOG411DU06	ENOG411DVDK	0.0405923520924	Bile acid	Plant synaptotagmin
ENOG411DSRB	ENOG411EMBC	0.0405923520924	synthetase	SET domain-containing protein
ENOG411ED57	ENOG411EMRH	0.0405923520924	AT3G59020 (E 0.0) binding protein transporter	Carbamoyl-phosphate synthase
ENOG411DQD6	ENOG411E0JK	0.0405923520924	Heat shock protein	The proteasome is a multicatalytic proteinase complex which is characterized by its ability to cleave peptides with Arg Phe Tyr Leu and Glu adjacent to the leaving group at neutral or slightly basic pH. The proteasome has an ATP-dependent proteolytic activity
ENOG411DRVH	ENOG411DTX8	0.0405922965923	enhancer of mRNA-decapping protein	Cysteine desulfurase
ENOG411DWQU	ENOG411EM33	0.0405921023421	homeobox-leucine zipper protein	La protein
ENOG411DUCB	ENOG411DYNC	0.040591991342	Translocon-associated protein	E3 ubiquitin-protein ligase
ENOG411DXPP	ENOG411DYXS	0.040591991342	ATP synthase gamma chain	prohibitin 2
ENOG411DUTE	ENOG411E4SC	0.040591991342	Dehydrogenase	Glutaredoxin
ENOG411DT8H	ENOG411E34T	0.040591991342	eukaryotic initiation factor	calcium-binding protein
ENOG411DTC7	ENOG411DYE7	0.040591991342	DEAD-box ATP-dependent RNA helicase	U3 small nucleolar RNA-associated protein 6
ENOG411DQZ7	ENOG411EK3Y	0.040591991342	pre-mRNA-processing factor 40	Symplekin tight junction protein C terminal
ENOG411DUVU	ENOG411DZAI	0.0405919256182	protein AF-9 homolog	Inherit from euNOG: adaptor-related protein complex 5 beta 1 subunit
ENOG411DSTU	ENOG411E5XH	0.0405918109668	ALA-Interacting Subunit	Protein of unknown function (DUF1138)
ENOG411DQWZ	ENOG411DWR9	0.0405916305916	zinc finger protein	Set domain
ENOG411DSMF	ENOG411DVNF	0.0405916305916	Late embryogenesis abundant protein	SCAMP family
ENOG411DS02	ENOG411E12D	0.0405916305916	vesicle-associated protein	domain-containing protein
ENOG411DRV7	ENOG411E0P7	0.0405916305916	HEAT repeat	atp synthase
ENOG411DPRW	ENOG411ECMF	0.0405916305916	lysyl-trna synthetase	DNAJ heat shock N-terminal domain-containing protein
ENOG411DVPY	ENOG411E67W	0.0405915750916	L-lactate dehydrogenase	domain-containing protein
ENOG411DSZ2	ENOG411DVYH	0.0405914918415	Stores iron in a soluble non-toxic readily available form. Important for iron homeostasis (By similarity)	dihydropyrimidinase (EC 3.5.2.2)
ENOG411E4FJ	ENOG411E4TK	0.0405914918415	Protein of unknown function DUF538	domain-containing protein
ENOG411DPTS	ENOG411E0DT	0.0405912698413	callose synthase	peroxisomal membrane protein PEX14-like
ENOG411DU6X	ENOG411DVWP	0.0405912698413	NA	Cathepsin B-like
ENOG411DV34	ENOG411DYSF	0.0405912698413	uridylate kinase	Chalcone-flavanone isomerase
ENOG411DQ0A	ENOG411DSDH	0.0405912698413	serine threonine-protein kinase DDB_G0279405-like	ATP-dependent zinc metalloprotease FTSH
ENOG411DRRV	ENOG411DTIY	0.0405912420912	NA	Aldose 1-epimerase
ENOG411DW6J	ENOG411E40C	0.0405912420912	RNA polymerase-associated protein CTR9	ribosomal protein L14
ENOG411DRAB	ENOG411DX6U	0.0405911310911	K08486 syntaxin 1B 2 3	Emp24 gp25L p24 family
ENOG411DR7A	ENOG411DZBZ	0.0405910755911	Protein disulfide isomerase	ABC transporter F family member
ENOG411DW02	ENOG411EKXM	0.040590992341	Serrate RNA effector	Insulinase (Peptidase family M16)
ENOG411DPSD	ENOG411DR1K	0.0405909090909	Malate dehydrogenase	5-formyltetrahydrofolate cycloligase
ENOG411DQZ3	ENOG411DXJG	0.0405909090909	DNA damage-inducible protein	DEAD-box ATP-dependent RNA helicase
ENOG411DRY5	ENOG411E26K	0.0405906732157	ABC transporter B family member	Protein of unknown function (DUF788)
ENOG411DUW9	ENOG411DY8J	0.0405906593407	Exosome complex component	NA
ENOG411DRJT	ENOG411DWGY	0.0405905740287	3-beta hydroxysteroid dehydrogenase/isomerase family	PPIases accelerate the folding of proteins. It catalyzes the cis-trans isomerization of proline imidic peptide bonds in oligopeptides (By similarity)
ENOG411DRWG	ENOG411DUXP	0.0405905483405	flavoprotein	serine-glyoxylate
ENOG411DTRK	ENOG411E6SH	0.0405905483405	Seems to be required for the assembly of the photosystem I complex	photosystem I reaction center subunit IV
ENOG411DVFZ	ENOG411DX0C	0.0405903679654	translocation	Protein of unknown function (DUF616)
ENOG411DV99	ENOG411DVTD	0.0405902430902	malate synthase	Ubiquitin-conjugating enzyme E2 variant
ENOG411DQWQ	ENOG411E56R	0.0405901875902	Mediator complex subunit 27	50S ribosomal protein L3-1
ENOG411DUXH	ENOG411DV2G	0.0405901875902	seryl-trna synthetase	Phosphoglucomutase
ENOG411DQ20	ENOG411DVXF	0.0405901875902	peptidylprolyl	thiol methyltransferase
ENOG411DVDK	ENOG411EA00	0.0405899100899	Plant synaptotagmin	Mitochondrial 2-oxoglutarate malate carrier
ENOG411DUQG	ENOG411DURZ	0.0405899100899	Peptide-N4-(N-acetyl-beta-glucosaminyl)asparagine amidase	Malate dehydrogenase
ENOG411DR3Z	ENOG411DXPA	0.0405898268398	COP9 signalosome complex subunit	Essential component of the PAM complex a complex required for the translocation of transit peptide-containing proteins from the inner membrane into the mitochondrial matrix in an ATP-dependent manner (By similarity)
ENOG411DQ41	ENOG411DS9E	0.0405898268398	ABC transporter D family member 2	udp-glucose glycoprotein
ENOG411DRTV	ENOG411DU0P	0.0405898268398	Sulfite reductase	One of the primary rRNA binding proteins it binds directly to 16S rRNA where it nucleates assembly of the body of the 30S subunit (By similarity)
ENOG411DSJ3	ENOG411DWH8	0.0405898268398	mannose-1-phosphate guanylyltransferase	NAD dependent epimerase/dehydratase family
ENOG411DS2Q	ENOG411DXHY	0.0405898268398	AMMECR1	NA
ENOG411DTNX	ENOG411DWKD	0.0405898268398	ribosomal protein L11	WD domain G-beta repeat
ENOG411DWMZ	ENOG411DXYX	0.0405898268398	Protein Dom3z homolog	TBCC domain-containing protein 1-like
ENOG411DPZ0	ENOG411DR5H	0.0405898268398	DUF246 domain-containing protein	NADH dehydrogenase ubiquinone iron-sulfur protein 7
ENOG411DTC6	ENOG411DZWV	0.0405894660895	glutathione synthetase	Protein translocase subunit SecA
ENOG411DQD4	ENOG411DU04	0.0405894660895	conserved oligomeric Golgi complex	Signal peptidase complex subunit
ENOG411DRGZ	ENOG411DSQE	0.0405894660895	Methionyl-trna	K14797 essential nuclear protein 1
ENOG411DWGE	ENOG411DY4N	0.0405894660895	2-aminoethanethiol dioxygenase-like	3-isopropylmalate
ENOG411DSAS	ENOG411DZ0N	0.0405894383394	ribosome biogenesis GTPase	thioesterase
ENOG411DT2P	ENOG411DU7F	0.0405891053391	This protein is an auxiliary protein of DNA polymerase delta and is involved in the control of eukaryotic DNA replication by increasing the polymerase's processibility during elongation of the leading strand (By similarity)	proline iminopeptidase
ENOG411DR2K	ENOG411DS0V	0.0405891053391	Purple acid phosphatase	phosphoenolpyruvate carboxykinase
ENOG411DY5D	ENOG411DYV9	0.0405891053391	Variant SH3 domain	exocyst complex component
ENOG411DPRN	ENOG411DVPC	0.0405891053391	Dienelactone hydrolase family	lysine-specific demethylase
ENOG411DSYM	ENOG411DTH2	0.0405888555889	Methionyl-trna	tRNA guanosine-2'-O-methyltransferase TRM11 homolog
ENOG411DVPG	ENOG411E5JV	0.0405888555889	Cullin-associated NEDD8-dissociated protein	DNA polymerase
ENOG411DS7A	ENOG411DX0G	0.0405887445887	Villin headpiece domain	elongation factor G
ENOG411DXVG	ENOG411DZXJ	0.0405887445887	saccharopine dehydrogenase	DAG protein
ENOG411E2WH	ENOG411E40C	0.0405887445887	Core component of nucleosome. Nucleosomes wrap and compact DNA into chromatin limiting DNA accessibility to the cellular machineries which require DNA as a template. Histones thereby play a central role in transcription regulation DNA repair DNA replication and chromosomal stability. DNA accessibility is regulated via a complex set of post-translational modifications of histones also called histone code and nucleosome remodeling	ribosomal protein L14
ENOG411DPV6	ENOG411DX7H	0.0405887445887	4-alpha-glucanotransferase	Paired amphipathic helix protein Sin3-like
ENOG411DQ94	ENOG411DSEG	0.0405887445887	WPP domain-interacting tail-anchored protein	novel plant snare
ENOG411DQA8	ENOG411DQH9	0.0405887445887	ankyrin repeat family protein	Pyruvate kinase
ENOG411DPUA	ENOG411E4YI	0.0405887445887	S_TKc	NADH dehydrogenase (ubiquinone) 1 beta subcomplex
ENOG411DSWW	ENOG411DZNE	0.0405883838384	Zinc-binding alcohol dehydrogenase domain-containing protein	Proteasome
ENOG411DQ4F	ENOG411DYN4	0.0405883838384	ribosomal protein S1	pre-mRNA-processing factor
ENOG411DRWR	ENOG411DSHB	0.0405883838384	WD-40 repeat family protein	C-terminal domain phosphatase-like
ENOG411DSZW	ENOG411EM2T	0.0405883838384	Arsenical pump-driving	nucleolysin
ENOG411DR3X	ENOG411DV9Q	0.0405883838384	phosphatidylinositol-4-phosphate 5-kinase	SH3
ENOG411DQCF	ENOG411DR2R	0.04058825325	Tropinone reductase	UDP-Glycosyltransferase
ENOG411DZ0X	ENOG411E2JJ	0.0405882450882	BSD domain-containing protein	endoribonuclease L-PSP family protein
ENOG411DR3Z	ENOG411DZDB	0.0405882450882	COP9 signalosome complex subunit	RWD domain-containing protein
ENOG411DPVB	ENOG411DQNJ	0.0405881340881	Phosphoacetylglucosamine	phosphoglycerate
ENOG411DQ9Q	ENOG411DYKV	0.0405881340881	DNA ligase	Protein ALWAYS EARLY
ENOG411DX9J	ENOG411E2WH	0.040588023088	nodal modulator	Core component of nucleosome. Nucleosomes wrap and compact DNA into chromatin limiting DNA accessibility to the cellular machineries which require DNA as a template. Histones thereby play a central role in transcription regulation DNA repair DNA replication and chromosomal stability. DNA accessibility is regulated via a complex set of post-translational modifications of histones also called histone code and nucleosome remodeling
ENOG411DQ55	ENOG411DXPP	0.040588023088	Cullin 1	ATP synthase gamma chain
ENOG411DPVC	ENOG411EM2T	0.040588023088	Acetolactate synthase small subunit	nucleolysin
ENOG411DQK9	ENOG411E4SU	0.040588023088	serine threonine-protein kinase	40S ribosomal protein
ENOG411DQUH	ENOG411DSYW	0.040588023088	N(alpha)-acetyltransferase 16 NatA auxiliary	Dolichyl-diphosphooligosaccharide--protein glycosyltransferase 48 kDa
ENOG411DRJQ	ENOG411DUPS	0.040588023088	domain-containing protein 11-like	Nuclear movement family protein
ENOG411DWIW	ENOG411DYJD	0.0405878843379	Alpha-soluble NSF attachment	Glycine cleavage system H protein
ENOG411DPNR	ENOG411DY8I	0.0405877733378	syntaxin	peroxidase
ENOG411DQNC	ENOG411DYSU	0.0405877733378	GTP-binding protein that may be involved in cell development (By similarity)	Late embryogenesis abundant protein
ENOG411DS8Q	ENOG411E0MM	0.0405877733378	cyclin-dependent protein kinase regulator	nucleolar complex protein 2
ENOG411DURA	ENOG411DXW6	0.0405877455877	Ribosomal protein S3	DEAD-box ATP-dependent RNA helicase
ENOG411DQA3	ENOG411DX25	0.0405876623377	Coatomer subunit	Rab proteins geranylgeranyltransferase component
ENOG411DQFH	ENOG411E38C	0.0405876623377	phytoene synthase	TLR4 regulator and MIR-interacting MSAP
ENOG411DU7K	ENOG411E400	0.0405876623377	bifunctional aspartokinase homoserine dehydrogenase	Nudix hydrolase
ENOG411DTCB	ENOG411DTHX	0.0405876623377	ubiquitin carboxyl-terminal hydrolase	Aspartyl-tRNA synthetase
ENOG411DQ18	ENOG411E0J7	0.0405876623377	transmembrane 9 superfamily member	vacuolar-sorting receptor
ENOG411DW9R	ENOG411DX5K	0.0405876411171	Nucleoporin Nup120/160	phagocytic receptor
ENOG411E22A	ENOG411E6C0	0.0405875235875	glutathione s-transferase	MFP1 attachment factor
ENOG411DPP9	ENOG411DU82	0.0405874680875	Peptidase family M48	COP9 signalosome complex subunit
ENOG411DSYE	ENOG411DTRK	0.0405874680875	ABC transporter B family member	Seems to be required for the assembly of the photosystem I complex
ENOG411DQ19	ENOG411DWGZ	0.0405874125874	12-oxophytodienoate reductase	Glutathione S-transferase N-terminal domain
ENOG411DQUG	ENOG411DU94	0.0405873015873	Branched-chain-amino-acid aminotransferase-like protein 3	Calcineurin-like phosphoesterase
ENOG411DPYY	ENOG411E4HU	0.0405873015873	cofactor D	Encodes a protein DOMINO1 that belongs to a plant-specific gene family sharing a common motif present in the tomato DEFECTIVE CHLOROPLASTS AND LEAVES (LeDCL) protein. DOMINO1 is located in the nucleus. Arabidopsis embryos carrying the domino1 mutation grow slowly in comparison with wild type embryos and reach only the globular stage at desiccation. The primary defect of the mutation at the cellular level is the large size of the nucleolus that can be observed soon after fertilization in the nuclei of both the embryo and the endosperm. DOMINO1 might have a role in ribosome biogenesis and in determining the rate of cell division
ENOG411DYBZ	ENOG411E1N4	0.0405870877489	nadph quinone	UDP-glucosyl transferase
ENOG411DT6A	ENOG411DWY3	0.0405870518371	DEAD-box ATP-dependent RNA helicase	Nitrile-specifier protein
ENOG411DSN0	ENOG411E4I2	0.0405870518371	Component of the eukaryotic translation initiation factor 3 (eIF-3) complex which is involved in protein synthesis and together with other initiation factors stimulates binding of mRNA and methionyl-tRNAi to the 40S ribosome (By similarity)	Transcription factor
ENOG411DW9R	ENOG411E3Z2	0.0405869130869	Nucleoporin Nup120/160	Ribosomal protein L32
ENOG411DRK2	ENOG411DUT0	0.0405869130869	Chlorophyll A-B binding protein	biosynthesis protein
ENOG411DQFK	ENOG411DWA5	0.0405869130869	malonyl-CoA decarboxylase	hypoxia up-regulated protein
ENOG411DSZ0	ENOG411DYYR	0.0405869130869	kDa class I heat shock	Proteasome non-ATPase 26S subunit
ENOG411DQ5S	ENOG411DYI5	0.0405866910867	Charged multivesicular body protein	U5 small nuclear ribonucleoprotein 40 kDa
ENOG411DPYH	ENOG411DZTV	0.0405863303363	ras-related protein	Clathrin interactor EPSIN
ENOG411DRGN	ENOG411DXE6	0.0405863303363	THO complex subunit 5	E3 ubiquitin-protein ligase
ENOG411DQ19	ENOG411DWVE	0.0405862193362	12-oxophytodienoate reductase	ribosomal protein
ENOG411DRWI	ENOG411DSCY	0.0405862193362	DEAD-box ATP-dependent RNA helicase	meiotically up-regulated gene 71
ENOG411DQKS	ENOG411DTDV	0.0405862193362	short-chain dehydrogenase reductase	proline synthase co-transcribed bacterial homolog
ENOG411DQD5	ENOG411DR1F	0.0405861499611	Pyruvate dehydrogenase E1	bark storage protein A-like
ENOG411DUVR	ENOG411DXZF	0.040586038961	Clathrin assembly protein	BRCA1-A complex subunit
ENOG411DXCI	ENOG411DYAJ	0.0405858585859	Methyltransferase-like protein	SWIB complex BAF60b domain-containing protein
ENOG411DRIX	ENOG411DW9S	0.0405857932917	HORMA domain	exocyst complex component
ENOG411DSK3	ENOG411E0FP	0.0405856782107	60S ribosomal protein	NA
ENOG411DPZ8	ENOG411DRMM	0.0405856724974	mitochondrial-processing peptidase subunit	May be involved in modulation of pathogen defense and leaf cell death (By similarity)
ENOG411DS94	ENOG411DZ53	0.0405854978355	BTB POZ and MATH domain-containing protein	dihydrolipoyllysine-residue succinyltransferase component of 2-oxoglutarate dehydrogenase complex
ENOG411DZZX	ENOG411E3NP	0.0405854978355	ATP-dependent helicase	60S ribosomal protein
ENOG411DSY0	ENOG411DT32	0.0405854978355	set1 Ash2 histone methyltransferase complex subunit	delta-aminolevulinic acid dehydratase
ENOG411DRTM	ENOG411DXA4	0.0405854978355	Dehydrogenase	Aldehyde dehydrogenase
ENOG411DZ5E	ENOG411E6H1	0.0405854978355	Hydroxyacylglutathione hydrolase	NA
ENOG411DTRY	ENOG411DXA1	0.0405854978355	Transcription factor	rRNA 2'-O-methyltransferase fibrillarin
ENOG411DSH9	ENOG411EC8H	0.0405853590854	Origin recognition complex subunit	jacalin-related lectin
ENOG411DT0M	ENOG411EKRB	0.0405853313353	Plays an important role in the de novo pathway and in the salvage pathway of purine nucleotide biosynthesis. Catalyzes the first commited step in the biosynthesis of AMP from IMP (By similarity)	Aminomethyltransferase folate-binding domain
ENOG411DS2V	ENOG411DWWA	0.0405853313353	THO complex subunit	Translocase of chloroplast
ENOG411DTWY	ENOG411E41U	0.0405852480852	V-type proton ATPase catalytic subunit	Pollen proteins Ole e I like
ENOG411DYAB	ENOG411DZH4	0.0405851370851	NADH-cytochrome b5 reductase-like	Transaldolase
ENOG411DQHA	ENOG411DVSZ	0.0405851370851	WD repeat-containing protein	Exchanges the guanine residue with 7-aminomethyl-7- deazaguanine in tRNAs with GU(N) anticodons (tRNA-Asp -Asn -His and -Tyr). After this exchange a cyclopentendiol moiety is attached to the 7-aminomethyl group of 7-deazaguanine resulting in the hypermodified nucleoside queuosine (Q) (7-(((45-cis- dihydroxy-2-cyclopenten-1-yl)amino)methyl)-7-deazaguanosine) (By similarity)
ENOG411DV0I	ENOG411DVPF	0.0405851370851	Inherit from KOG: Tetratricopeptide repeat domain 27	glucose-6-phosphate 1-dehydrogenase
ENOG411DRGG	ENOG411DZHJ	0.0405851370851	dnaJ homolog subfamily C member	mitochondrial-processing peptidase subunit
ENOG411DQCK	ENOG411DQJJ	0.040584998335	NA	Adenylosuccinate lyase
ENOG411DQ6K	ENOG411DRUC	0.040584998335	intron-binding protein	NA
ENOG411DQS2	ENOG411DTBN	0.0405847763348	Component of the cytochrome b6-f complex which mediates electron transfer between photosystem II (PSII) and photosystem I (PSI) cyclic electron flow around PSI and state transitions (By similarity)	NEDD8-conjugating enzyme
ENOG411E0E7	ENOG411EMIH	0.0405847763348	E3 ubiquitin protein ligase	PHD
ENOG411DR9A	ENOG411DT02	0.0405847763348	Phospholipid diacylglycerol acyltransferase	chaperone protein
ENOG411DTYP	ENOG411E2K3	0.0405847208347	exosome complex exonuclease	actin-depolymerizing factor
ENOG411DUEU	ENOG411E3EE	0.0405846914523	lysyl-trna synthetase	thymocyte nuclear protein
ENOG411DQ18	ENOG411EKTV	0.0405846792097	transmembrane 9 superfamily member	NA
ENOG411DRP2	ENOG411DS7N	0.0405844988345	thioesterase	Glycyl-tRNA synthetase
ENOG411DPQ8	ENOG411DX13	0.0405844155844	60S ribosomal protein	NA
ENOG411DZVD	ENOG411E5UW	0.0405844155844	DDB1- and CUL4-associated factor	DNA-dependent RNA polymerase catalyzes the transcription of DNA into RNA using the four ribonucleoside triphosphates as substrates (By similarity)
ENOG411DUX7	ENOG411DW4X	0.0405844155844	Neutral alpha-glucosidase	This enzyme is required for electron transfer from NADP to cytochrome P450 (By similarity)
ENOG411DSEB	ENOG411DUJ0	0.0405844155844	NA	Inherit from KOG: nucleoporin
ENOG411DPX1	ENOG411DUQG	0.0405844155844	DUF1338	Peptide-N4-(N-acetyl-beta-glucosaminyl)asparagine amidase
ENOG411DUAN	ENOG411DWX9	0.0405844155844	stromal 70 kDa heat shock-related protein	Protein mrp homolog
ENOG411E0HW	ENOG411E4W8	0.0405844155844	ribosomal protein S2	NA
ENOG411DR9V	ENOG411DWZR	0.0405844155844	pectinesterase	Fip1 motif
ENOG411DQ8Y	ENOG411DSDA	0.0405844155844	peroxisomal biogenesis factor	DNA-directed RNA Polymerase
ENOG411DWG5	ENOG411E0UD	0.0405840548341	polycomb group protein	glutamyl endopeptidase
ENOG411DV16	ENOG411E36S	0.0405840548341	DEAD-box ATP-dependent RNA helicase	Ribosomal protein S18
ENOG411DWP8	ENOG411E3EB	0.0405840548341	RuBisCO large subunit-binding protein subunit beta	Eukaryotic protein of unknown function (DUF866)
ENOG411E063	ENOG411E3A0	0.0405840548341	Pfam:Invertase_neut	Uncharacterised conserved protein
ENOG411E2Y2	ENOG411E43W	0.0405840548341	14 kDa zinc-binding	CS domain
ENOG411DTFQ	ENOG411DWBI	0.0405840548341	Heat Shock Protein	Breast carcinoma amplified sequence 3
ENOG411DW1G	ENOG411DZ8T	0.0405840548341	syntaxin of plants	Triose phosphate phosphate translocator
ENOG411DRWN	ENOG411DXKS	0.0405838050838	psbB mRNA maturation factor Mbb1	methionyl-tRNA synthetase
ENOG411E0DI	ENOG411E0Q9	0.0405837773338	Inactive receptor kinase	Plant lipoxygenase may be involved in a number of diverse aspects of plant physiology including growth and development pest resistance and senescence or responses to wounding (By similarity)
ENOG411DW7B	ENOG411DXHV	0.0405836940837	COBW domain-containing protein	serine threonine-protein kinase
ENOG411DXNM	ENOG411EKXC	0.0405836940837	heterogeneous nuclear ribonucleoprotein	Transcription factor S-II (TFIIS) central domain
ENOG411DQBX	ENOG411DU9A	0.0405835553336	Functions in nuclear protein import as nuclear transport receptor. Serves as receptor for nuclear localization signals (NLS) in cargo substrates. Is thought to mediate docking of the importin substrate complex to the nuclear pore complex (NPC) through binding to nucleoporin and the complex is subsequently translocated through the pore by an energy requiring Ran- dependent mechanism. At the nucleoplasmic side of the NPC Ran binds to the importin the importin substrate complex dissociates and importin is re-exported from the nucleus to the cytoplasm where GTP hydrolysis releases Ran. The directionality of nuclear import is thought to be conferred by an asymmetric distribution of the GTP- and GDP-bound forms of Ran between the cytoplasm and nucleus (By similarity)	Cleavage and polyadenylation specificity factor
ENOG411DQDY	ENOG411DS00	0.0405834443334	60S ribosomal protein	Conserved oligomeric Golgi complex subunit
ENOG411DQZ5	ENOG411DXKA	0.0405834443334	acyl-CoA synthetase	25.3 kDa vesicle transport
ENOG411DTE0	ENOG411DV6M	0.0405833333333	One of the essential components for the initiation of protein synthesis. Protects formylmethionyl-tRNA from spontaneous hydrolysis and promotes its binding to the 30S ribosomal subunits. Also involved in the hydrolysis of GTP during the formation of the 70S ribosomal complex (By similarity)	Peptidase family M50
ENOG411DRBH	ENOG411DVDI	0.0405833333333	2-isopropylmalate synthase	hydrolase alpha beta fold family protein
ENOG411DRJQ	ENOG411DUQG	0.0405833333333	domain-containing protein 11-like	Peptide-N4-(N-acetyl-beta-glucosaminyl)asparagine amidase
ENOG411DWBZ	ENOG411E2WY	0.0405833333333	Protein of unknown function (DUF642)	Universal stress protein
ENOG411DQN3	ENOG411DSTX	0.0405833333333	dihydrolipoyllysine-residue acetyltransferase component of pyruvate dehydrogenase	Uncharacterised protein family (UPF0172)
ENOG411DR3K	ENOG411DS3E	0.0405831945832	periodic tryptophan protein	Methionyl-tRNA
ENOG411DYSX	ENOG411E4W8	0.0405830835831	Mitochondrial ribosomal subunit protein	NA
ENOG411DSRJ	ENOG411E0P7	0.0405830182889	vesicle-associated membrane protein	atp synthase
ENOG411DRRJ	ENOG411DXTQ	0.0405826118326	Glycosyl transferases group 1	NA
ENOG411E1D1	ENOG411E3RG	0.0405826118326	Transmembrane proteins 14C	cytochrome
ENOG411DTU5	ENOG411DY9V	0.0405826118326	ruBisCO large subunit-binding protein subunit beta	One of the primary rRNA binding proteins it binds directly to 16S rRNA where it nucleates assembly of the head domain of the 30S subunit (By similarity)
ENOG411DWF9	ENOG411DXVF	0.0405826118326	transcription initiation factor	Domain of unknown function (DUF2828)
ENOG411DQCI	ENOG411E3W8	0.0405823620824	trafficking protein particle complex subunit 11-like	DNA-dependent RNA polymerase catalyzes the transcription of DNA into RNA using the four ribonucleoside triphosphates as substrates (By similarity)
ENOG411DX8W	ENOG411E5XH	0.0405822510823	SNW domain-containing protein	Protein of unknown function (DUF1138)
ENOG411DVCJ	ENOG411DXE9	0.0405822510823	mitochondrial substrate carrier family protein	Clathrin assembly protein
ENOG411DQBZ	ENOG411DT0Y	0.0405822510823	Transketolase	Plant lipoxygenase may be involved in a number of diverse aspects of plant physiology including growth and development pest resistance and senescence or responses to wounding (By similarity)
ENOG411DQP7	ENOG411DQTK	0.0405822510823	lysM domain-containing GPI-anchored protein	mannosyl-oligosaccharide 12-alpha-mannosidase
ENOG411DQEE	ENOG411E0P7	0.0405821539572	minor allergen Alt a	atp synthase
ENOG411DSK3	ENOG411DYJ3	0.040582001332	60S ribosomal protein	expressed protein
ENOG411DSRK	ENOG411DUN3	0.0405818903319	copper-transporting ATPase	Cytochrome c oxidase is the component of the respiratory chain that catalyzes the reduction of oxygen to water. Subunits 1- 3 form the functional core of the enzyme complex. Subunit 2 transfers the electrons from cytochrome c via its binuclear copper A center to the bimetallic center of the catalytic subunit 1 (By similarity)
ENOG411DVBS	ENOG411EMAT	0.0405818903319	inactive purple acid phosphatase	KH domain
ENOG411DPZQ	ENOG411DVNX	0.0405818070818	START domain containing protein expressed	DUF21 domain-containing protein
ENOG411DVST	ENOG411DWMV	0.0405817238317	cytochrome P450	Pfam:DUF185
ENOG411DRVS	ENOG411DZHV	0.0405817238317	npl4-like protein	UDP-glucoronosyl and UDP-glucosyl transferase
ENOG411DUY0	ENOG411DYQR	0.0405816405816	glucose-6-phosphate 1-epimerase-like	Anthocyanin 5-aromatic
ENOG411DQYN	ENOG411E4PZ	0.0405816405816	protein furry homolog-like	60S ribosomal protein L36
ENOG411DQJ8	ENOG411DX3C	0.0405815295815	Malate dehydrogenase	Mitochondrial glycoprotein family protein
ENOG411DX13	ENOG411EKRW	0.0405815295815	NA	synthase
ENOG411DSQD	ENOG411DTA3	0.0405815295815	NA	CDP-diacylglycerol-glycerol-3-phosphate 3-phosphatidyltransferase
ENOG411DSTX	ENOG411DWQP	0.0405815295815	Uncharacterised protein family (UPF0172)	K01528 dynamin GTPase EC 3.6.5.5
ENOG411DSWX	ENOG411E02C	0.0405815018315	ribosomal protein L15	Protein kinase domain containing protein expressed
ENOG411DR3E	ENOG411DUFW	0.0405815018315	Adhesion regulating molecule family	2-Cys peroxiredoxin
ENOG411DVEF	ENOG411DZ78	0.0405814446991	Demethylates proteins that have been reversibly carboxymethylated (By similarity)	alcohol dehydrogenase
ENOG411DS17	ENOG411E7R2	0.0405812520813	ras-related protein	This b-type cytochrome is tightly associated with the reaction center of photosystem II and possibly is part of the water-oxidation complex (By similarity)
ENOG411DQV1	ENOG411DS48	0.0405811688312	Sec12-like protein	Sister chromatid cohesion protein PDS5
ENOG411DPWX	ENOG411E4T9	0.0405808913309	dol-P-Man Man(6)GlcNAc(2)-PP-Dol alpha-12-mannosyltransferase-like	Accessory subunit of the mitochondrial membrane respiratory chain NADH dehydrogenase (Complex I) that is believed not to be involved in catalysis. Complex I functions in the transfer of electrons from NADH to the respiratory chain. The immediate electron acceptor for the enzyme is believed to be ubiquinone (By similarity)
ENOG411DV55	ENOG411E33B	0.0405808080808	b5 reductase	60S ribosomal protein
ENOG411DQMI	ENOG411DTQA	0.0405808080808	fructose-bisphosphate aldolase	serine carboxypeptidase-like
ENOG411DQ37	ENOG411DQA2	0.0405808080808	callose synthase	ribosomal protein L19
ENOG411DS5E	ENOG411DZYR	0.0405808080808	nuclear matrix constituent protein 1-like	DnaJ homolog subfamily C
ENOG411DQG6	ENOG411DRUZ	0.0405808080808	ATP-dependent Clp protease proteolytic subunit	Pyruvate kinase
ENOG411DVFS	ENOG411DWY1	0.0405808080808	26S protease regulatory subunit	Uncharacterised protein family (UPF0121)
ENOG411DZY2	ENOG411EC3C	0.0405808080808	Inherit from euNOG: FG-GAP repeat-containing protein	Ca2+-ATPase N terminal autoinhibitory domain
ENOG411DU3A	ENOG411DXA5	0.0405806595365	kinase family	FR47-like protein
ENOG411DT8J	ENOG411DZGK	0.0405804473304	Uncharacterized protein family UPF0054	Inherit from KOG: family with sequence similarity 213 member
ENOG411DRJT	ENOG411E2WU	0.0405804473304	3-beta hydroxysteroid dehydrogenase/isomerase family	Subunit of the peripheral V1 complex of vacuolar ATPase essential for assembly or catalytic function. V-ATPase is responsible for acidifying a variety of intracellular compartments in eukaryotic cells (By similarity)
ENOG411DR11	ENOG411EKIF	0.0405804473304	Lariat debranching	serine threonine-protein phosphatase
ENOG411DSA5	ENOG411DWJR	0.0405804473304	Farnesyl	Monothiol
ENOG411DXYX	ENOG411E50H	0.0405804473304	TBCC domain-containing protein 1-like	Signal-recognition-particle assembly has a crucial role in targeting secretory proteins to the rough endoplasmic reticulum membrane. SRP9 together with SRP14 and the Alu portion of the SRP RNA constitutes the elongation arrest domain of SRP. The complex of SRP9 and SRP14 is required for SRP RNA binding (By similarity)
ENOG411DTQK	ENOG411DWDP	0.0405804473304	3-oxoacyl- acyl-carrier-protein synthase	Catalyzes the sequential NAD-dependent oxidations of L- histidinol to L-histidinaldehyde and then to L-histidine (By similarity)
ENOG411DU7M	ENOG411ECUF	0.0405804473304	NAD dependent epimerase/dehydratase family	Short chain alpha-hydroxy acid oxidase
ENOG411DR9U	ENOG411DTAB	0.0405804473304	Inherit from COG: fad dependent oxidoreductase	4-coumarate--CoA ligase-like
ENOG411DZ0S	ENOG411EJ2K	0.0405800865801	early-responsive to dehydration 4	STYKc
ENOG411DR00	ENOG411DT2R	0.0405800865801	Component of the eukaryotic translation initiation factor 3 (eIF-3) complex (By similarity)	Pfam:DUF1740
ENOG411DU75	ENOG411DV8W	0.0405800865801	DNA replication licensing factor	Inherit from KOG: MAU2 chromatid cohesion factor homolog (C. elegans)
ENOG411DRE7	ENOG411DS8P	0.0405800865801	kinase family	DNA repair
ENOG411DVMV	ENOG411E643	0.0405800865801	E3 ubiquitin-protein ligase synoviolin-like	NA
ENOG411DTJN	ENOG411E050	0.0405800865801	Large subunit GTPase 1	Protein fat-free homolog
ENOG411DQ9K	ENOG411DYSY	0.0405800865801	E3 ubiquitin-protein ligase ORTHRUS	transcription initiation factor TFIID subunit
ENOG411E3R6	ENOG411EM6P	0.0405800588301	PPP4R2	UDP-N-acetylglucosamine--peptide N-acetylglucosaminyltransferase
ENOG411DRE4	ENOG411E2VH	0.040579989455	DNA repair protein	Glycine cleavage system H protein
ENOG411DUDH	ENOG411DW7Y	0.0405799536721	WD repeat-containing protein	heat stress transcription factor
ENOG411DREA	ENOG411DUB8	0.0405799478299	Converts adenosine 3'-phosphate 5'-phosphosulfate (PAPS) to adenosine 5'-phosphosulfate (APS) and 3'(2')-phosphoadenosine 5'- phosphate (PAP) to AMP	3-oxoacyl- acyl-carrier-protein synthase
ENOG411DSYD	ENOG411DTB0	0.0405798368298	Endoribonuclease XendoU	Starch synthase
ENOG411DU4T	ENOG411DUY7	0.0405797535798	UDP-rhamnose rhamnosyltransferase	NADP-dependent alkenal double bond reductase
ENOG411DVFG	ENOG411DWQY	0.0405797258297	deoxyribonuclease	peroxidase
ENOG411DSKQ	ENOG411E4SP	0.0405797258297	protease	U6 snRNA-associated Sm-like protein
ENOG411DVVU	ENOG411DX8U	0.0405797258297	phosphatase IMPL2	xaa-Pro aminopeptidase
ENOG411DWGN	ENOG411E4KP	0.0405797258297	alpha-glucan water dikinase	NA
ENOG411DVJX	ENOG411E460	0.0405796688691	ribosomal protein	Alba
ENOG411DT7J	ENOG411E2WG	0.0405795870796	transcription initiation factor TFIID subunit	rRNA-processing protein fcf2-like
ENOG411DUIY	ENOG411DVBS	0.0405794760795	vacuolar protein sorting-associated protein 24 homolog	inactive purple acid phosphatase
ENOG411DX3I	ENOG411E39B	0.0405794483294	AAA-type ATPase family protein	biotin carboxyl carrier protein of acetyl-CoA carboxylase
ENOG411EA4K	ENOG411EBT9	0.0405793650794	AT2G45540 (E 0.0) WD-40 repeat family protein beige-related	Pathogenesis-related protein Bet v I family
ENOG411DQBV	ENOG411DWYK	0.0405793650794	Prolyl-tRNA	Produces ATP from ADP in the presence of a proton gradient across the membrane (By similarity)
ENOG411DT6T	ENOG411DWDB	0.0405793650794	cleavage and polyadenylation specificity factor subunit	ATP-dependent DNA helicase
ENOG411DQEB	ENOG411EASE	0.0405793650794	transport) protein	AMP-binding enzyme
ENOG411DR1T	ENOG411E3ZI	0.0405793650794	Mitochondrial carrier protein	YGGT family
ENOG411DPTE	ENOG411DUYT	0.0405793650794	selenium-binding protein	Ornithine cyclodeaminase/mu-crystallin family
ENOG411DTUQ	ENOG411DWYK	0.0405793650794	V-type proton ATPase subunit	Produces ATP from ADP in the presence of a proton gradient across the membrane (By similarity)
ENOG411DRUN	ENOG411DTH1	0.0405793650794	Peptidyl-prolyl cis-trans isomerase	gamma-glutamyl hydrolase
ENOG411DQFS	ENOG411EM46	0.0405792263292	NA	ZnF_BED
ENOG411DTG8	ENOG411DTPY	0.0405792263292	Pentatricopeptide repeat-containing protein	synthase
ENOG411DTKA	ENOG411DXM6	0.0405791847042	equilibrative nucleoside transporter	cop9 signalosome complex subunit
ENOG411DVA1	ENOG411DXXM	0.0405790941085	2-oxoglutarate dehydrogenase	IQ calmodulin-binding motif family protein
ENOG411DR6H	ENOG411E59U	0.040579082753	ribosomal protein	ribosomal protein
ENOG411DT9U	ENOG411DW6F	0.040579004329	Metacaspase	l-Ala-D L-Glu epimerase-like
ENOG411DV4E	ENOG411E5DH	0.040578976579	ruvB-like	30S ribosomal protein S17
ENOG411DS48	ENOG411DX1X	0.0405788655789	Sister chromatid cohesion protein PDS5	myosin-J heavy chain-like
ENOG411DUDM	ENOG411E33R	0.0405788655789	transmembrane protein 111-like	Cytochrome b5
ENOG411DRVB	ENOG411DYYB	0.040578622358	kinesin-like calmodulin-binding protein	Coiled-coil domain-containing protein
ENOG411DUQ5	ENOG411E9T3	0.0405784493284	DCN1-like protein	serine threonine-protein phosphatase
ENOG411DS8E	ENOG411DVK7	0.0405782828283	Trafficking protein particle complex subunit	Histidine kinase- DNA gyrase B- and HSP90-like ATPase
ENOG411DU6W	ENOG411E12V	0.0405781440781	transaldolase EC 2.2.1.2	serine carboxypeptidase-like
ENOG411DU3M	ENOG411DYRG	0.040577977578	interconversion of serine and glycine (By similarity)	translationally-controlled tumor protein homolog
ENOG411DVUM	ENOG411E08M	0.0405779220779	Coatomer subunit	starch synthase
ENOG411DQCR	ENOG411DVR6	0.0405779220779	tRNA-splicing endonuclease positive effector-related	NADPH-dependent diflavin oxidoreductase
ENOG411DTBI	ENOG411EBAS	0.0405777278277	ornithine carbamoyltransferase	tropinone reductase
ENOG411DXPP	ENOG411EKXN	0.0405776070335	ATP synthase gamma chain	zinc protease pqqL-like
ENOG411DRC7	ENOG411DW4W	0.0405775613276	Elongation factor	NA
ENOG411DPMY	ENOG411DUI0	0.040577464202500003	ras-related protein	nuclear pore
ENOG411DQH0	ENOG411DVWT	0.0405772005772	carbohydrate kinase family protein	3-ketoacyl-coa thiolase
ENOG411DW7V	ENOG411EMKZ	0.0405772005772	E3 ubiquitin-protein ligase	Prolyl oligopeptidase N-terminal beta-propeller domain
ENOG411DQJJ	ENOG411DYQX	0.0405770618271	Adenylosuccinate lyase	RNA recognition motif. (a.k.a. RRM RBD or RNP domain)
ENOG411DUP5	ENOG411E2KJ	0.0405770406065	Inherit from NOG: s-layer protein	ATP synthase protein
ENOG411E2SI	ENOG411E4DM	0.0405768814519	One of the primary rRNA binding proteins it binds directly to 16S rRNA central domain where it helps coordinate assembly of the platform of the 30S subunit (By similarity)	histone h2a
ENOG411DR3T	ENOG411DS6J	0.0405768398268	Nucleolar protein	Converts alpha-aldose to the beta-anomer. It is active on D-glucose L-arabinose D-xylose D-galactose maltose and lactose (By similarity)
ENOG411DVJC	ENOG411DWGH	0.0405768398268	24-methylenesterol C-methyltransferase	NA
ENOG411DT6Y	ENOG411DTU6	0.0405768398268	Vacuolar protein sorting-associated protein	Chlorophyll A-B binding protein
ENOG411DQA8	ENOG411DR5X	0.0405767010767	ankyrin repeat family protein	malic enzyme
ENOG411DSRK	ENOG411DU3I	0.0405764790765	copper-transporting ATPase	Plastidic ATP
ENOG411DX72	ENOG411DZ5E	0.0405764790765	atp synthase	Hydroxyacylglutathione hydrolase
ENOG411DPU4	ENOG411DW56	0.0405764790765	The coatomer is a cytosolic protein complex that binds to dilysine motifs and reversibly associates with Golgi non- clathrin-coated vesicles which further mediate biosynthetic protein transport from the ER via the Golgi up to the trans Golgi network. Coatomer complex is required for budding from Golgi membranes and is essential for the retrograde Golgi-to-ER transport of dilysine-tagged proteins (By similarity)	dna topoisomerase
ENOG411DWE0	ENOG411DX5N	0.0405764790765	3-hydroxybutyryl-CoA	Histone deacetylation protein Rxt3
ENOG411DXXM	ENOG411EM16	0.0405763305322	IQ calmodulin-binding motif family protein	Zinc knuckle
ENOG411DQX5	ENOG411DZJF	0.0405762293262	Ribosome biogenesis protein BMS1	translocation protein SEC63
ENOG411DR4Y	ENOG411DSR3	0.0405761913525	serine threonine-protein kinase	ATP-dependent protease La
ENOG411DQ5J	ENOG411DQUH	0.0405761183261	NA	N(alpha)-acetyltransferase 16 NatA auxiliary
ENOG411DQN2	ENOG411DT4M	0.0405761183261	Gdp-l-fucose synthase	L-ascorbate peroxidase
ENOG411DQB7	ENOG411DVKV	0.0405761183261	Reduces hydrogen peroxide and alkyl hydroperoxides with reducing equivalents provided through the thioredoxin or glutaredoxin system. May be involved in chloroplast redox homeostasis	spermidine synthase
ENOG411DXST	ENOG411DXVF	0.0405761183261	Cytosine-specific methyltransferase	Domain of unknown function (DUF2828)
ENOG411DXCQ	ENOG411E38X	0.0405761183261	U3 small nucleolar RNA-associated protein 18	thioredoxin-like protein CITRX
ENOG411DTIS	ENOG411DWAG	0.0405761183261	ATP-dependent zinc metalloprotease FtsH	1-acyl-sn-glycerol-3-phosphate acyltransferase
ENOG411DS1G	ENOG411E5IC	0.0405761183261	Phosphoribosylaminoimidazole-succinocarboxamide synthase	NA
ENOG411DRTW	ENOG411DSKG	0.0405760905761	Nuclear pore complex protein	Abscisic acid 8'-hydroxylase
ENOG411DQBX	ENOG411DTQ9	0.0405758130758	Functions in nuclear protein import as nuclear transport receptor. Serves as receptor for nuclear localization signals (NLS) in cargo substrates. Is thought to mediate docking of the importin substrate complex to the nuclear pore complex (NPC) through binding to nucleoporin and the complex is subsequently translocated through the pore by an energy requiring Ran- dependent mechanism. At the nucleoplasmic side of the NPC Ran binds to the importin the importin substrate complex dissociates and importin is re-exported from the nucleus to the cytoplasm where GTP hydrolysis releases Ran. The directionality of nuclear import is thought to be conferred by an asymmetric distribution of the GTP- and GDP-bound forms of Ran between the cytoplasm and nucleus (By similarity)	pentatricopeptide repeat-containing protein At4g35850
ENOG411DTIY	ENOG411E5DN	0.0405757575758	Aldose 1-epimerase	Dabb
ENOG411DQ56	ENOG411DZ9Y	0.0405757575758	PPIases accelerate the folding of proteins (By similarity)	chaperone protein dnaJ
ENOG411DSYM	ENOG411DUAZ	0.0405757298257	Methionyl-trna	isopentenyl-diphosphate Delta-isomerase
ENOG411DWIB	ENOG411E46Q	0.0405755078255	Lil3 protein	Binds directly to 23S ribosomal RNA and is necessary for the in vitro assembly process of the 50S ribosomal subunit. It is not involved in the protein synthesizing functions of that subunit (By similarity)
ENOG411DQNA	ENOG411DTYZ	0.0405754800755	PHD finger protein	TOM1-like protein
ENOG411DSEH	ENOG411DSPD	0.0405753968254	Pyridoxamine 5-phosphate oxidase family protein	CTP synthase
ENOG411DPPX	ENOG411E4PP	0.0405753968254	6-phosphogluconolactonase	biological_process
ENOG411DRE5	ENOG411DXXM	0.0405753968254	stromal cell-derived factor	IQ calmodulin-binding motif family protein
ENOG411DQEB	ENOG411E4WD	0.0405753968254	transport) protein	Methyl-CpG binding domain
ENOG411DRUZ	ENOG411DSVD	0.0405753968254	Pyruvate kinase	synthase
ENOG411DR5A	ENOG411DXW7	0.0405753968254	K14641 apyrase EC 3.6.1.5	S-adenosyl-L-methionine-dependent methyltransferase that catalyzes the trimethylation of the amino group of the modified target histidine residue in translation elongation factor 2 (EF- 2) to form an intermediate called diphthine. The three successive methylation reactions represent the second step of diphthamide biosynthesis (By similarity)
ENOG411DSWH	ENOG411E3NE	0.0405753968254	Ethanolamine-phosphate	Embryo-specific protein 3 (ATS3)
ENOG411DQZ5	ENOG411DRS5	0.0405753968254	acyl-CoA synthetase	NA
ENOG411DRFN	ENOG411DWB3	0.0405753968254	UPF0183 protein	vacuolar protein
ENOG411DRQT	ENOG411DRZ8	0.0405753968254	phosphoglycerate kinase	acetyl-CoA acetyltransferase cytosolic
ENOG411DS02	ENOG411DSNM	0.0405753968254	vesicle-associated protein	pleiotropic drug resistance
ENOG411DQ6K	ENOG411DXWI	0.0405753690754	intron-binding protein	Family of unknown function (DUF490)
ENOG411DR0B	ENOG411DUJ0	0.0405752482811	Domain of unknown function (DUF3411)	Inherit from KOG: nucleoporin
ENOG411DQWW	ENOG411DU3M	0.040575036075	4-alpha-glucanotransferase	interconversion of serine and glycine (By similarity)
ENOG411DSM2	ENOG411EKP8	0.0405748973249	glycerol-3-phosphate dehydrogenase NAD	phosphoribosylformylglycinamidine cyclo-ligase
ENOG411DUJW	ENOG411E0A1	0.0405748973249	villin-2-like	K01190 beta-galactosidase EC 3.2.1.23
ENOG411DQZB	ENOG411E4T9	0.0405748556999	Component of the ubiquinol-cytochrome c reductase complex (complex III or cytochrome b-c1 complex) which is a respiratory chain that generates an electrochemical potential coupled to ATP synthesis (By similarity)	Accessory subunit of the mitochondrial membrane respiratory chain NADH dehydrogenase (Complex I) that is believed not to be involved in catalysis. Complex I functions in the transfer of electrons from NADH to the respiratory chain. The immediate electron acceptor for the enzyme is believed to be ubiquinone (By similarity)
ENOG411DPW9	ENOG411DU0Y	0.0405747863248	CBS domain-containing protein	Inherit from NOG: alpha-l-fucosidase
ENOG411DS3E	ENOG411E2SA	0.0405746753247	Methionyl-tRNA	splicing factor
ENOG411DVVJ	ENOG411E48V	0.0405746753247	alanine aminotransferase	Conserved hypothetical protein (Lin0512_fam)
ENOG411DQ8R	ENOG411DYFR	0.0405743978244	isocitrate dehydrogenase NAD	Protochlorophyllide reductase
ENOG411DXFY	ENOG411DZ42	0.0405743145743	citrate synthase	2OG-Fe(II) oxygenase superfamily
ENOG411DSXU	ENOG411EDNY	0.0405743145743	citrate synthase	PP2Ac
ENOG411DPPT	ENOG411DWMA	0.0405743145743	Membrane bound O-acyl	NA
ENOG411DPVY	ENOG411DRM8	0.0405741758242	Ubiquinone biosynthesis protein	NA
ENOG411DVFW	ENOG411DWZN	0.0405741480741	Nudix hydrolase	prolyl endopeptidase
ENOG411DRVH	ENOG411DXZJ	0.0405741480741	enhancer of mRNA-decapping protein	ribosomal protein
ENOG411DUWK	ENOG411DW6T	0.040573953824	mannosylglycoprotein endo-beta-mannosidase-like	Structure-specific nuclease with 5'-flap endonuclease and 5'-3' exonuclease activities involved in DNA replication and repair. During DNA replication cleaves the 5'-overhanging flap structure that is generated by displacement synthesis when DNA polymerase encounters the 5'-end of a downstream Okazaki fragment. It enters the flap from the 5'-end and then tracks to cleave the flap base leaving a nick for ligation. Also involved in the long patch base excision repair (LP-BER) pathway by cleaving within the apurinic apyrimidinic (AP) site-terminated flap. Acts as a genome stabilization factor that prevents flaps from equilibrating into structurs that lead to duplications and deletions. Also possesses 5'-3' exonuclease activity on nicked or gapped double- stranded DNA and exhibits RNase H activity. Also involved in replication and repair of rDNA and in repairing mitochondrial DNA (By similarity)
ENOG411DPUN	ENOG411DV3F	0.040573953824	40S ribosomal protein S8	leucine-rich repeat extensin-like protein
ENOG411DSXI	ENOG411E0FP	0.0405737734488	vacuolar-sorting receptor	NA
ENOG411DSM2	ENOG411DU96	0.0405735930736	glycerol-3-phosphate dehydrogenase NAD	SEC1 family transport protein
ENOG411DU48	ENOG411E052	0.0405735930736	34-dihydroxy-2-butanone kinase	K06100 symplekin
ENOG411DRKH	ENOG411DS7Y	0.0405735930736	NA	methionine synthase
ENOG411DQ3U	ENOG411DQZI	0.0405735930736	succinate dehydrogenase	L-galactono-14-lactone dehydrogenase
ENOG411DW8Q	ENOG411DYGM	0.0405735930736	Removes the N-terminal methionine from nascent proteins (By similarity)	Purple acid phosphatase
ENOG411DTU0	ENOG411E3NI	0.0405735930736	NA	Plastocyanin-like domain
ENOG411DVJR	ENOG411EMI2	0.0405735930736	transcriptional corepressor	Ubiquitin-40S ribosomal protein
ENOG411DRY3	ENOG411DS96	0.0405735930736	50S ribosomal protein	AP-4 complex subunit
ENOG411DQ2S	ENOG411DSWW	0.0405735930736	NA	Zinc-binding alcohol dehydrogenase domain-containing protein
ENOG411DW7B	ENOG411E2IP	0.0405735930736	COBW domain-containing protein	3-deoxy-D-arabino-heptulosonate 7-phosphate
ENOG411DSMW	ENOG411EJPP	0.0405735930736	Mitochondrial GTPase involved in mitochondrial trafficking (By similarity)	Pfam:DUF248
ENOG411DRNN	ENOG411DUK4	0.0405733155733	Hydroxyproline-rich glycoprotein family protein	B-cell receptor-associated protein 31-like
ENOG411DQIV	ENOG411DX2J	0.0405732323232	Triose-phosphate Transporter family	glucose-6-phosphate phosphate translocator
ENOG411DR3P	ENOG411DS0P	0.0405732323232	beta-amylase	FGGY family of carbohydrate kinases C-terminal domain
ENOG411DPQW	ENOG411DU9I	0.0405732323232	Electron transfer flavoprotein subunit beta	glyceraldehyde-3-phosphate dehydrogenase
ENOG411DW61	ENOG411DXSW	0.0405732323232	DCN1-like protein	Is associated with a DNA binding complex that binds to the G box a well-characterized cis-acting DNA regulatory element found in plant genes
ENOG411DQ03	ENOG411DUF7	0.0405732323232	pantothenate kinase	signal recognition particle 54 kDa protein
ENOG411DS90	ENOG411DXEM	0.0405732323232	MAR-binding filament-like protein	H ACA ribonucleoprotein complex subunit
ENOG411DUD3	ENOG411DVB0	0.0405732323232	Rhamnose biosynthetic enzyme	WD domain G-beta repeat
ENOG411DS7Y	ENOG411DU01	0.0405732323232	methionine synthase	Leukotriene A-4
ENOG411DV6W	ENOG411DVXY	0.0405732323232	NADH dehydrogenase ubiquinone iron-sulfur protein 8	NA
ENOG411DSSY	ENOG411E6II	0.0405732323232	UBA and UBX domain-containing protein	MLP-like protein
ENOG411DUVS	ENOG411DY2G	0.0405731943495	protease	Carotenoid cleavage dioxygenase
ENOG411DUVS	ENOG411DZST	0.0405728715729	protease	ubiquitin
ENOG411DQKD	ENOG411DR19	0.0405728715729	RNA-binding protein	Replication factor C subunit
ENOG411DQAU	ENOG411DSAX	0.0405728715729	alpha-glucosidase	asparagine synthetase
ENOG411DZV7	ENOG411E31C	0.0405727328227	oxidoreductase activity	60S ribosomal protein
ENOG411DZ19	ENOG411EMAR	0.0405727230286	Nodulin-like	NA
ENOG411DVSN	ENOG411DXFU	0.0405726218226	RNA polymerase-associated protein RTF1	WD-40 repeat-containing protein
ENOG411DUFK	ENOG411DWY1	0.0405726218226	ras-related protein	Uncharacterised protein family (UPF0121)
ENOG411DX7X	ENOG411E0CF	0.0405725108225	Haloacid dehalogenase-like hydrolase domain-containing protein	Ubiquitin-conjugating enzyme
ENOG411DXMR	ENOG411E3J8	0.0405725108225	Actin-related protein	60S ribosomal protein
ENOG411DX5K	ENOG411DZ0S	0.0405725108225	phagocytic receptor	early-responsive to dehydration 4
ENOG411DXH2	ENOG411E3TD	0.0405725108225	Heat Shock Protein	prefoldin subunit
ENOG411DYRG	ENOG411EEJW	0.0405725108225	translationally-controlled tumor protein homolog	Nuclear transport factor 2 (NTF2) domain
ENOG411DPSF	ENOG411DTX9	0.0405725108225	phosphate-induced protein 1 conserved region domain containing protein expressed	PPIases accelerate the folding of proteins (By similarity)
ENOG411DUSM	ENOG411EMMP	0.0405724830725	KH domain-containing protein	riboflavin biosynthesis protein
ENOG411DVPW	ENOG411E4FQ	0.0405722610723	NA	Eukaryotic protein of unknown function (DUF842)
ENOG411E4ZQ	ENOG411E5NQ	0.0405722610723	NADH dehydrogenase (Ubiquinone) 1 alpha subcomplex	50S ribosomal protein L28
ENOG411DQHJ	ENOG411EMPT	0.0405721500722	NADH dehydrogenase (ubiquinone) flavoprotein 1	LisH domain and HEAT repeat-containing protein KIAA1468 homolog
ENOG411DSRK	ENOG411DSX3	0.0405721500722	copper-transporting ATPase	2-oxoglutarate malate translocator
ENOG411DPYQ	ENOG411DQ3C	0.0405721500722	Produces ATP from ADP in the presence of a proton gradient across the membrane	UPF0603 protein
ENOG411DT71	ENOG411DTBI	0.0405721500722	processing enzyme	ornithine carbamoyltransferase
ENOG411DZEB	ENOG411DZV7	0.0405721223221	NA	oxidoreductase activity
ENOG411DWBE	ENOG411EM0F	0.040572011322	pyruvate phosphate dikinase	Enoyl- acyl-carrier-protein reductase
ENOG411DQJ5	ENOG411DYJC	0.0405719003219	NHL repeat-containing protein	Dehydrogenase
ENOG411DRH5	ENOG411E47H	0.0405717893218	Aldo/keto reductase family	peptidyl-tRNA hydrolase PTRHD1-like
ENOG411DS61	ENOG411DSH8	0.0405717893218	cytosolic purine 5'-nucleotidase-like	Proline dehydrogenase
ENOG411DQCF	ENOG411E3EP	0.0405717893218	Tropinone reductase	prefoldin subunit
ENOG411DQCX	ENOG411DT3A	0.0405717893218	DnaJ protein	fatty acid metabolic process
ENOG411DQXP	ENOG411DV4Q	0.0405717893218	Phosphate carrier protein	Protein of unknown function DUF288
ENOG411DT2Y	ENOG411DTI3	0.0405717893218	14-.3.3 protein	Nuclear cap-binding protein subunit
ENOG411DR6U	ENOG411DTS4	0.0405717893218	protein RRP5 homolog	Lung seven transmembrane receptor
ENOG411DUAZ	ENOG411E651	0.0405716505717	isopentenyl-diphosphate Delta-isomerase	Dabb
ENOG411DPZ6	ENOG411EMMJ	0.0405715118215	ATP-dependent RNA helicase	GTPase that plays an essential role in the late steps of ribosome biogenesis (By similarity)
ENOG411DPZA	ENOG411DQ7V	0.0405714840715	thiamin pyrophosphokinase	AKAP7 2'5' RNA ligase-like domain
ENOG411DTW6	ENOG411DZ83	0.0405714285714	Nucleosome assembly protein	Cleaves peptides in various proteins in a process that requires ATP hydrolysis. Has a chymotrypsin-like activity. Plays a major role in the degradation of misfolded proteins (By similarity)
ENOG411DTUF	ENOG411DZVS	0.0405714285714	pre-mRNA-splicing factor	ribosomal protein
ENOG411DURV	ENOG411DUTU	0.0405714285714	heterogeneous nuclear ribonucleoprotein	Isocitrate dehydrogenase
ENOG411DT28	ENOG411E42N	0.0405714285714	Glutamate synthase	dihydroneopterin aldolase
ENOG411DPUQ	ENOG411DT6N	0.0405714285714	Diacylglycerol kinase	ubiquitin-NEDD8-like protein
ENOG411DR2R	ENOG411DXFV	0.0405712898213	UDP-Glycosyltransferase	acyl-CoA synthetase family member 3
ENOG411E77K	ENOG411EMMZ	0.0405711788212	60S acidic ribosomal protein	Biotin carboxylase
ENOG411E0ZG	ENOG411E3ID	0.0405710955711	PWWP domain	C2
ENOG411DSCA	ENOG411DVSG	0.0405710678211	Gamma carbonic	ribose-phosphate pyrophosphokinase
ENOG411DUIX	ENOG411E32I	0.0405710302769	acyl-coenzyme A oxidase 4	single-stranded DNA-binding protein
ENOG411DPWJ	ENOG411DUW9	0.0405708180708	Nitrate reductase is a key enzyme involved in the first step of nitrate assimilation in plants fungi and bacteria (By similarity)	Exosome complex component
ENOG411DQDR	ENOG411DWW3	0.0405708180708	pattern formation protein	RNA recognition motif. (a.k.a. RRM RBD or RNP domain)
ENOG411DRV7	ENOG411E17D	0.0405707070707	HEAT repeat	bifunctional purine biosynthesis protein
ENOG411DRVU	ENOG411DZHJ	0.0405707070707	Inorganic phosphate transporter	mitochondrial-processing peptidase subunit
ENOG411DRI4	ENOG411DUG3	0.0405707070707	Domain of unknown function (DUF1995)	gamma-glutamyltranspeptidase
ENOG411DS24	ENOG411DUJZ	0.0405706793207	Lipoamide acyltransferase component of branched-chain alpha-keto acid dehydrogenase complex	peroxisome biogenesis protein 12-like
ENOG411DWZT	ENOG411E5WY	0.0405706793207	microfibrillar-associated protein	NA
ENOG411DQE1	ENOG411E4T1	0.0405705683206	reticuline oxidase-like protein-like	Peptidyl-prolyl cis-trans isomerase
ENOG411DUXH	ENOG411DZ42	0.0405705585264	seryl-trna synthetase	2OG-Fe(II) oxygenase superfamily
ENOG411DRJ0	ENOG411E42C	0.0405703463203	Involved in chlorophyll biosynthesis. Catalyzes the insertion of magnesium ion into protoporphyrin IX to yield Mg- protoporphyrin IX. The	Chaperonin
ENOG411DPUW	ENOG411DQH3	0.0405703463203	glutamine synthetase	Component of the eukaryotic translation initiation factor 3 (eIF-3) complex which is involved in protein synthesis and together with other initiation factors stimulates binding of mRNA and methionyl-tRNAi to the 40S ribosome (By similarity)
ENOG411DT3B	ENOG411DV8N	0.0405703463203	oxygen-evolving enhancer protein 1	GDSL esterase lipase
ENOG411DRAS	ENOG411DV5U	0.0405703463203	Cinnamyl alcohol dehydrogenase	Thiol protease
ENOG411DUAC	ENOG411E0DT	0.0405703463203	Expp1 protein	peroxisomal membrane protein PEX14-like
ENOG411DPT3	ENOG411E0FB	0.0405701659452	Polyadenylate-binding protein	Fumarate hydratase
ENOG411DT8A	ENOG411DU0A	0.04056998557	plastid-lipid-associated protein 3	Malate dehydrogenase
ENOG411DT2D	ENOG411EDAM	0.04056998557	Catalyzes two activities which are involved in the cyclic version of arginine biosynthesis the synthesis of acetylglutamate from glutamate and acetyl-CoA and of ornithine by transacetylation between acetylornithine and glutamate (By similarity)	fructose-bisphosphate aldolase cytoplasmic
ENOG411DPXM	ENOG411DU84	0.04056998557	Vacuolar protein sorting-associated protein	Quinone oxidoreductase-like protein 2 homolog
ENOG411DQ7Y	ENOG411DYXP	0.0405698468198	Pyrophosphate--fructose 6-phosphate 1-phosphotransferase subunit	formate dehydrogenase
ENOG411DWXI	ENOG411EK3Y	0.0405698051948	Histone deacetylase	Symplekin tight junction protein C terminal
ENOG411DR1H	ENOG411DRA8	0.0405696248196	expressed protein	NA
ENOG411DWA5	ENOG411E1EX	0.0405696248196	hypoxia up-regulated protein	Protein of unknown function (DUF724)
ENOG411DRRM	ENOG411DSSN	0.0405696248196	WD repeat domain phosphoinositide-interacting protein	Pentatricopeptide repeat-containing protein
ENOG411DQ2S	ENOG411DSXI	0.0405696248196	NA	vacuolar-sorting receptor
ENOG411DPVC	ENOG411DQP9	0.040569567859	Acetolactate synthase small subunit	copper-transporting ATPase
ENOG411DPZY	ENOG411DY2G	0.0405692640693	acidic leucine-rich nuclear phosphoprotein 32-related	Carotenoid cleavage dioxygenase
ENOG411DQDF	ENOG411DSP9	0.0405692640693	Stem-specific protein	Argonaute
ENOG411DSDT	ENOG411DU84	0.0405692640693	phosphomannomutase	Quinone oxidoreductase-like protein 2 homolog
ENOG411DYAE	ENOG411E02C	0.0405692640693	zinc finger CCCH domain-containing protein	Protein kinase domain containing protein expressed
ENOG411DRBI	ENOG411DU1W	0.0405692640693	Pyruvate kinase	FAD binding domain
ENOG411DS2X	ENOG411EKKX	0.0405692640693	D-2-hydroxyglutarate dehydrogenase	epoxide hydrolase
ENOG411DS5S	ENOG411DW6Y	0.0405692640693	transcription initiation factor	Leucine-rich repeat-containing protein
ENOG411DQD8	ENOG411DRQH	0.0405692640693	adenosylhomocysteinase	Threonine aldolase
ENOG411DR0E	ENOG411DW70	0.040569014319	sucrose-phosphatase	Chaperonin
ENOG411DR3R	ENOG411DYAE	0.040569014319	Leucine rich repeat N-terminal domain	zinc finger CCCH domain-containing protein
ENOG411DRGY	ENOG411DW0X	0.0405689033189	dehydratase	Snf1-related protein kinase
ENOG411DSEW	ENOG411DWW3	0.0405689033189	aspartic proteinase	RNA recognition motif. (a.k.a. RRM RBD or RNP domain)
ENOG411DQWJ	ENOG411DWMB	0.0405689033189	AP-2 complex subunit	ras-related protein
ENOG411DYNP	ENOG411E570	0.0405686535687	acyl-CoA-binding domain-containing protein	Core subunit of the mitochondrial membrane respiratory chain NADH dehydrogenase (Complex I) that is believed to belong to the minimal assembly required for catalysis. Complex I functions in the transfer of electrons from NADH to the respiratory chain. The immediate electron acceptor for the enzyme is believed to be ubiquinone (By similarity)
ENOG411DS88	ENOG411DW3D	0.0405685425685	Galactokinase	GDP-mannose 35-epimerase
ENOG411DS4K	ENOG411E63X	0.0405685425685	LRR receptor-like serine threonine-protein kinase	NADH dehydrogenase ubiquinone 1 alpha subcomplex subunit
ENOG411DR1F	ENOG411DYXW	0.0405685425685	bark storage protein A-like	Nucleoside diphosphate kinase
ENOG411DTYB	ENOG411E4AB	0.0405685425685	Maf-like protein	BolA-like protein
ENOG411DU3C	ENOG411E3NR	0.0405685425685	Protein of unknown function (DUF3353)	ribosomal protein
ENOG411DPUW	ENOG411DX0M	0.0405685425685	glutamine synthetase	phosphatase 2C
ENOG411DQMB	ENOG411DYS7	0.0405685425685	pescadillo	Microtubule organization 1
ENOG411DRUG	ENOG411DV5C	0.0405682928183	Crooked neck protein	aspartic proteinase
ENOG411DUBS	ENOG411DXIX	0.0405682928183	gamma carbonic anhydrase	cytochrome P450
ENOG411DQ8H	ENOG411DZ3M	0.0405682373182	DNA damage-binding protein	Brefeldin A-inhibited guanine nucleotide-exchange protein
ENOG411DPRG	ENOG411DQ20	0.0405681818182	N6-adenosine-methyltransferase MT-A70-like	peptidylprolyl
ENOG411DVXR	ENOG411DW60	0.0405681818182	Protein of unknown function (DUF3493)	FR47-like protein
ENOG411DXA1	ENOG411DZJF	0.0405681818182	rRNA 2'-O-methyltransferase fibrillarin	translocation protein SEC63
ENOG411DPPM	ENOG411DXP9	0.0405681818182	Inherit from NOG: AHNAK nucleoprotein	ribosomal protein l9
ENOG411DYB7	ENOG411DYKU	0.0405681818182	Galacturonosyltransferase	Pfam:MPPN
ENOG411DRST	ENOG411DZG5	0.0405681818182	acyl-coenzyme A oxidase	Riboflavin synthase
ENOG411DPT7	ENOG411DQ6K	0.0405681818182	LETM1 and EF-hand domain-containing protein 1 mitochondrial-like	intron-binding protein
ENOG411DQH9	ENOG411DRFU	0.0405681818182	Pyruvate kinase	Inherit from KOG: -phosphatase
ENOG411DQHJ	ENOG411DX8W	0.0405678626929	NADH dehydrogenase (ubiquinone) flavoprotein 1	SNW domain-containing protein
ENOG411DR6S	ENOG411DRZI	0.0405678210678	SufE-like protein	This protein promotes the GTP-dependent binding of aminoacyl-tRNA to the A-site of ribosomes during protein biosynthesis (By similarity)
ENOG411DUDA	ENOG411E35V	0.0405678210678	WD-40 repeat-containing protein	Destroys radicals which are normally produced within the cells and which are toxic to biological systems (By similarity)
ENOG411DVWG	ENOG411DVX3	0.0405678210678	cellulose synthase	Dolichyl-diphosphooligosaccharide--protein glycosyltransferase subunit
ENOG411DTRJ	ENOG411DX8J	0.0405675713176	UPF0202 protein	filament-like plant protein
ENOG411DUZJ	ENOG411DW70	0.0405675713176	succinate dehydrogenase	Chaperonin
ENOG411DQ70	ENOG411DR5S	0.0405670995671	ubiquitin carboxyl-terminal hydrolase	Protein of unknown function (DUF544)
ENOG411DX7D	ENOG411EKB4	0.0405670718171	IAA-alanine resistance protein	NA
ENOG411DQ4P	ENOG411DQZ2	0.040566960817	phospholipase d	rae1-like protein
ENOG411DT2Y	ENOG411DWED	0.0405669330669	14-.3.3 protein	Protein phosphatase 1 regulatory subunit
ENOG411DPRZ	ENOG411DVRX	0.0405667388167	Oxidoreductase family NAD-binding Rossmann fold	YT521-B-like family domain containing protein expressed
ENOG411DQN4	ENOG411DUFW	0.0405667388167	Plays a role in photosynthetic sucrose synthesis by catalyzing the rate-limiting step of sucrose biosynthesis from UDP-glucose and fructose- 6-phosphate. Involved in the regulation of carbon partitioning in the leaves of plants. May regulate the synthesis of sucrose and therefore play a major role as a limiting factor in the export of photoassimilates out of the leaf. Plays a role for sucrose availability that is essential for plant growth and fiber elongation	2-Cys peroxiredoxin
ENOG411DRK5	ENOG411DXBU	0.0405667388167	pentatricopeptide repeat-containing protein At1g80270	ribosome biogenesis protein
ENOG411DXEB	ENOG411E570	0.0405666637284	prolyl 4-hydroxylase	Core subunit of the mitochondrial membrane respiratory chain NADH dehydrogenase (Complex I) that is believed to belong to the minimal assembly required for catalysis. Complex I functions in the transfer of electrons from NADH to the respiratory chain. The immediate electron acceptor for the enzyme is believed to be ubiquinone (By similarity)
ENOG411DWZZ	ENOG411EDH5	0.0405666000666	primary shoot apical meristem specification	Domain of unknown function (DUF239)
ENOG411DV2K	ENOG411DWVW	0.0405664890665	DEAD-box ATP-dependent RNA helicase	Nudix hydrolase
ENOG411DQUH	ENOG411DXWA	0.0405663780664	N(alpha)-acetyltransferase 16 NatA auxiliary	IWS1 C-terminus family protein
ENOG411DQMB	ENOG411DU6S	0.0405663780664	pescadillo	translation initiation factor
ENOG411DR7V	ENOG411DZD9	0.0405663780664	Transcription factor	Structural maintenance of chromosomes
ENOG411DTTE	ENOG411DWK8	0.0405663503164	Glycolipid transfer protein (GLTP)	inactive leucine-rich repeat receptor-like protein kinase At1g66830-like
ENOG411DS40	ENOG411DWX9	0.0405662393162	Nudix hydrolase	Protein mrp homolog
ENOG411DY0D	ENOG411DZZF	0.0405662393162	domain-containing protein	Eukaryotic protein of unknown function (DUF846)
ENOG411DSFY	ENOG411DVG2	0.0405662393162	Aspartate aminotransferase	L-ascorbate peroxidase
ENOG411DQ1C	ENOG411DQP6	0.0405661005661	serine carboxypeptidase-like	26S protease regulatory subunit 8
ENOG411DSK2	ENOG411DVPF	0.0405661005661	ATP-dependent Clp protease proteolytic subunit	glucose-6-phosphate 1-dehydrogenase
ENOG411DW4V	ENOG411DW7Y	0.040566017316	plant protein	heat stress transcription factor
ENOG411DV99	ENOG411DVCP	0.040566017316	malate synthase	Elongation factor
ENOG411DTTE	ENOG411E4T4	0.040566017316	Glycolipid transfer protein (GLTP)	macrophage migration inhibitory factor
ENOG411DU2A	ENOG411EKXC	0.040566017316	Protein kinase domain	Transcription factor S-II (TFIIS) central domain
ENOG411DVJ1	ENOG411DWUB	0.040566017316	UPF0051 protein ABCI8	importin
ENOG411DPPQ	ENOG411DVXP	0.0405656826833	zinc finger	MA3 domain-containing protein
ENOG411DSXI	ENOG411DVQM	0.0405656565657	vacuolar-sorting receptor	xanthine dehydrogenase
ENOG411DPQA	ENOG411DQZ7	0.0405656565657	Beta-adaptin-like protein	pre-mRNA-processing factor 40
ENOG411DR3Z	ENOG411DU51	0.0405652958153	COP9 signalosome complex subunit	tetratricopeptide repeat domain containing protein
ENOG411DW3D	ENOG411DZID	0.0405652958153	GDP-mannose 35-epimerase	NA
ENOG411DWG6	ENOG411E52Z	0.0405652958153	SPX domain-containing membrane protein	Harpin-induced protein 1 containing protein expressed
ENOG411DRGI	ENOG411DSFF	0.0405652958153	Surp module	zinc finger CCCH domain-containing protein
ENOG411DQ9R	ENOG411DYXW	0.0405652958153	Mitogen-activated protein kinase	Nucleoside diphosphate kinase
ENOG411DYQX	ENOG411DZ5X	0.0405652958153	RNA recognition motif. (a.k.a. RRM RBD or RNP domain)	RAN GTPase-activating protein
ENOG411DQ0Z	ENOG411DYVU	0.0405652958153	growth regulator related protein	syntaxin 6
ENOG411E185	ENOG411E2RT	0.0405651570652	Putative tRNA binding domain	phosphoribosyltransferase
ENOG411DRNP	ENOG411DXIA	0.0405651293151	K03841 fructose-16-bisphosphatase I EC 3.1.3.11	Protein of unknown function (DUF760)
ENOG411DV89	ENOG411DY81	0.0405649350649	transcriptional adapter	Colon cancer-associated protein Mic1-like
ENOG411DR2Z	ENOG411DSK3	0.0405649350649	NA	60S ribosomal protein
ENOG411DR36	ENOG411DZUQ	0.0405646853147	Vps51/Vps67	Smg-4/UPF3 family
ENOG411DRYS	ENOG411DXPC	0.0405645743146	synthetase	Inherit from COG: Involved in correct processing of both the 5' and 3' ends of 23S rRNA precursor. Processes 30S rRNA precursor transcript even in absence of ribonuclease 3 (Rnc)
ENOG411DR1Q	ENOG411DRC8	0.0405645743146	Utp21 specific WD40 associated putative domain	potassium transporter
ENOG411DR1Y	ENOG411DU2D	0.0405645743146	E3 ubiquitin-protein ligase	phosphatase 2C
ENOG411DZBF	ENOG411EJPY	0.0405645743146	Cell division cycle	E3 ubiquitin-protein ligase
ENOG411DSA5	ENOG411DWE0	0.0405645743146	Farnesyl	3-hydroxybutyryl-CoA
ENOG411DU9V	ENOG411DVY0	0.0405645743146	HOX	NA
ENOG411DTD7	ENOG411DWH8	0.0405644355644	xaa-Pro dipeptidase	NAD dependent epimerase/dehydratase family
ENOG411DQ6P	ENOG411DYM7	0.0405643245643	Hydroxypyruvate reductase	adenine phosphoribosyltransferase
ENOG411DR3G	ENOG411DVU9	0.0405642919882	sumo-activating enzyme	Glycosyl hydrolases family 38 C-terminal domain
ENOG411DTH9	ENOG411DYYR	0.0405642135642	Isoleucyl-tRNA synthetase	Proteasome non-ATPase 26S subunit
ENOG411DS9P	ENOG411DURQ	0.0405642135642	expressed protein	elongator complex protein
ENOG411DUX6	ENOG411EFWK	0.0405642135642	peroxisomal fatty acid beta-oxidation multifunctional protein	Inherit from KOG: ubiquitin carboxyl-terminal hydrolase
ENOG411DQU2	ENOG411DR1F	0.0405642135642	Rhamnose biosynthetic enzyme	bark storage protein A-like
ENOG411DR4J	ENOG411DRAB	0.040564033189	peroxisome biogenesis protein 22-like	K08486 syntaxin 1B 2 3
ENOG411DQFD	ENOG411DZH4	0.0405638528139	Male sterility protein	Transaldolase
ENOG411DT89	ENOG411E6XE	0.0405638528139	protein transport protein Sec24-like	Methyl-CpG binding domain
ENOG411DXB6	ENOG411E3FA	0.0405638250638	Domain of unknown function (DUF1995)	Part of the twin-arginine translocation (Tat) system that transports large folded proteins containing a characteristic twin-arginine motif in their signal peptide across the thylakoid membrane. Involved in delta pH-dependent protein transport required for chloroplast development especially thylakoid membrane formation. TATC and TATB mediate precursor recognition whereas TATA facilitates translocation
ENOG411DWEV	ENOG411E0AB	0.0405638148401	The proteasome is a multicatalytic proteinase complex which is characterized by its ability to cleave peptides with Arg Phe Tyr Leu and Glu adjacent to the leaving group at neutral or slightly basic pH. The proteasome has an ATP-dependent proteolytic activity (By similarity)	RNA 2'-O ribose methyltransferase substrate binding
ENOG411DS4F	ENOG411E4UF	0.0405637140637	S_TKc	60S ribosomal protein L37a
ENOG411DW34	ENOG411E9RT	0.0405636030636	ubiquitin conjugation factor	CH
ENOG411DWZC	ENOG411DXTQ	0.040563492063500003	Nucleolar protein	NA
ENOG411DTPH	ENOG411E5D1	0.040563492063500003	kinase family	dynein light chain
ENOG411DV8N	ENOG411E57C	0.040563492063500003	GDSL esterase lipase	Cytochrome oxidase c subunit VIb
ENOG411DS8E	ENOG411DWMA	0.040563492063500003	Trafficking protein particle complex subunit	NA
ENOG411DU3G	ENOG411E09Y	0.040563492063500003	Ribosomal protein L4	Inhibitor_I29
ENOG411DS7N	ENOG411DT4M	0.040563492063500003	Glycyl-tRNA synthetase	L-ascorbate peroxidase
ENOG411DS83	ENOG411DXTY	0.0405631313131	ribosomal protein	U1 zinc finger
ENOG411DWWT	ENOG411EKJK	0.0405631313131	Phosphopantothenoylcysteine decarboxylase	Cysteine desulfurase
ENOG411DSA5	ENOG411E2JS	0.0405627705628	Farnesyl	MLP-like protein
ENOG411DT48	ENOG411E4Z0	0.0405627428127	ABC transporter	This b-type cytochrome is tightly associated with the reaction center of photosystem II and possibly is part of the water-oxidation complex
ENOG411DUCD	ENOG411DXTQ	0.0405626318126	U-box domain-containing protein	NA
ENOG411DRPK	ENOG411DW64	0.0405624098124	Uroporphyrinogen decarboxylase	thioredoxin reductase
ENOG411DX3N	ENOG411EC9C	0.0405623820624	pre-mRNA-processing factor	GRAN
ENOG411DUBJ	ENOG411DYW3	0.04056232493	Chlorophyll A-B binding protein	RAB
ENOG411DV8B	ENOG411E4H7	0.0405622710623	ACT domain-containing protein	cell redox homeostasis
ENOG411DQUU	ENOG411DWQ5	0.0405622384862	Phosphoinositide phosphatase family protein	DNA-dependent RNA polymerase catalyzes the transcription of DNA into RNA using the four ribonucleoside triphosphates as substrates
ENOG411DZ8C	ENOG411DZNX	0.040562049062	ubiquitin-like modifier-activating enzyme	transposon protein
ENOG411DWNR	ENOG411DX07	0.040562049062	WD repeat-containing protein 76-like	Protein disulfide isomerase
ENOG411E2TN	ENOG411EBQ0	0.0405616883117	heat- and acid-stable	Retrotransposon protein
ENOG411DVWI	ENOG411EKXN	0.0405616883117	dolichyl-diphosphooligosaccharide--protein glycosyltransferase subunit 2-like	zinc protease pqqL-like
ENOG411DRD0	ENOG411E4G8	0.0405616883117	Methyltransferase	salt stress root protein
ENOG411DZ9Y	ENOG411E0VC	0.0405616605617	chaperone protein dnaJ	L-galactose dehydrogenase
ENOG411DS1X	ENOG411DS8E	0.0405616279855	Puromycin-sensitive	Trafficking protein particle complex subunit
ENOG411DQA0	ENOG411DRD2	0.0405614108114	lysosomal beta glucosidase-like	glucan endo-1-3-beta-glucosidase
ENOG411DQPW	ENOG411DS5R	0.040560966811	Asparaginyl-tRNA synthetase	UPF0061 protein
ENOG411DTUG	ENOG411EM87	0.040560966811	ribosomal protein	Peptidyl-prolyl cis-trans isomerase
ENOG411DVGQ	ENOG411DYGE	0.040560966811	ATP binding binding protein kinase protein serine threonine kinase protein tyrosine kinase	Pfam:DUF579
ENOG411DS7A	ENOG411E421	0.040560966811	Villin headpiece domain	FTR is a 4Fe-4S protein playing a central role in the ferredoxin thioredoxin regulatory chain. It converts an electron signal (photoreduced ferredoxin) to a thiol signal (reduced thioredoxin) in the regulation of enzymes by reduction of specific disulfide groups. Catalyzes the light-dependent activation of several photosynthetic enzymes
ENOG411DPU4	ENOG411DV1K	0.040560966811	The coatomer is a cytosolic protein complex that binds to dilysine motifs and reversibly associates with Golgi non- clathrin-coated vesicles which further mediate biosynthetic protein transport from the ER via the Golgi up to the trans Golgi network. Coatomer complex is required for budding from Golgi membranes and is essential for the retrograde Golgi-to-ER transport of dilysine-tagged proteins (By similarity)	NA
ENOG411DSS9	ENOG411DUHR	0.040560966811	HEAT repeat-containing protein	26S proteasome non-atpase regulatory subunit
ENOG411DPXM	ENOG411DQN4	0.0405608003108	Vacuolar protein sorting-associated protein	Plays a role in photosynthetic sucrose synthesis by catalyzing the rate-limiting step of sucrose biosynthesis from UDP-glucose and fructose- 6-phosphate. Involved in the regulation of carbon partitioning in the leaves of plants. May regulate the synthesis of sucrose and therefore play a major role as a limiting factor in the export of photoassimilates out of the leaf. Plays a role for sucrose availability that is essential for plant growth and fiber elongation
ENOG411DQK2	ENOG411DZRD	0.0405607864358	target of rapamycin	40s ribosomal protein
ENOG411DV8Y	ENOG411EMPK	0.0405607170607	translation Initiation Factor	DNA gyrase subunit A
ENOG411DPR9	ENOG411DRW3	0.0405606893107	DNA-directed RNA polymerase	expressed protein
ENOG411DQE1	ENOG411DUDG	0.0405606060606	reticuline oxidase-like protein-like	3-dehydroquinate dehydratase shikimate dehydrogenase
ENOG411DUB2	ENOG411DV1Y	0.0405606060606	Protein SGT1 homolog	Actin-related protein 2 3 complex subunit
ENOG411DQAF	ENOG411DS4T	0.0405606060606	ascorbate peroxidase	UDP-glycosyltransferase
ENOG411DWW0	ENOG411E2UT	0.0405606060606	Nitrate transporter	ribosomal protein
ENOG411DU7J	ENOG411DV4A	0.0405606060606	Nucleolar protein	serine carboxypeptidase-like
ENOG411DQ18	ENOG411DU80	0.0405606060606	transmembrane 9 superfamily member	Ferredoxin--nadp reductase leaf isozyme
ENOG411DQ3R	ENOG411E3AE	0.0405606060606	Protein arginine n-methyltransferase	Inherit from euNOG: protein of CLR family
ENOG411DQ5Z	ENOG411DSXD	0.0405606060606	glutamate	Ribosome 60S biogenesis N-terminal
ENOG411DT68	ENOG411E03B	0.0405605783106	bromodomain protein	ATP-dependent zinc metalloprotease FtsH-like
ENOG411DPPT	ENOG411DSRK	0.0405603563104	Membrane bound O-acyl	copper-transporting ATPase
ENOG411DRBS	ENOG411DX95	0.0405603008103	ras-related protein	cell number regulator 6-like
ENOG411DPX1	ENOG411DTHI	0.0405602453102	DUF1338	indole-3-glycerol phosphate synthase
ENOG411DT5T	ENOG411DUUK	0.0405602453102	SWI SNF complex subunit	domain-containing protein
ENOG411DQW8	ENOG411DRUG	0.0405602453102	Vacuolar protein sorting-associated protein 53	Crooked neck protein
ENOG411DUAA	ENOG411DUQG	0.0405602453102	Polygalacturonase-like	Peptide-N4-(N-acetyl-beta-glucosaminyl)asparagine amidase
ENOG411DSZZ	ENOG411DV5N	0.0405602453102	G_patch	65-kDa microtubule-associated protein
ENOG411DT0M	ENOG411DY9R	0.0405602453102	Plays an important role in the de novo pathway and in the salvage pathway of purine nucleotide biosynthesis. Catalyzes the first commited step in the biosynthesis of AMP from IMP (By similarity)	UBX domain-containing protein
ENOG411DTQ6	ENOG411DUT2	0.0405602175602	Domain of unknown function (DUF3411)	Protein of unknown function (DUF3353)
ENOG411DQ1A	ENOG411DXBJ	0.0405601065601	Antioxidant protein that seems to contribute to the inhibition of germination during stress	Inositol monophosphatase
ENOG411DT2D	ENOG411DTE8	0.0405600908753	Catalyzes two activities which are involved in the cyclic version of arginine biosynthesis the synthesis of acetylglutamate from glutamate and acetyl-CoA and of ornithine by transacetylation between acetylornithine and glutamate (By similarity)	electron transfer flavoprotein
ENOG411DRJT	ENOG411E3AE	0.0405600510601	3-beta hydroxysteroid dehydrogenase/isomerase family	Inherit from euNOG: protein of CLR family
ENOG411DUKP	ENOG411DW5T	0.0405598845599	gtp-binding protein	trans-2-enoyl-CoA reductase
ENOG411DYMH	ENOG411E08J	0.0405598845599	Transmembrane emp24 domain-containing protein	Calnexin
ENOG411DY65	ENOG411DYTX	0.0405598845599	nucleoporin interacting component	Ribosomal protein L10
ENOG411DPSY	ENOG411DQQ7	0.0405597458097	protein brittle-1 chloroplastic	hypersensitive-induced response protein
ENOG411DURV	ENOG411DVRX	0.0405596348096	heterogeneous nuclear ribonucleoprotein	YT521-B-like family domain containing protein expressed
ENOG411DT5T	ENOG411DU3G	0.0405595238095	SWI SNF complex subunit	Ribosomal protein L4
ENOG411DXTV	ENOG411E4Z0	0.0405595238095	NA	This b-type cytochrome is tightly associated with the reaction center of photosystem II and possibly is part of the water-oxidation complex
ENOG411DX10	ENOG411E4XB	0.0405594960595	small rna	U6 snRNA-associated Sm-like protein
ENOG411DQRQ	ENOG411DU1B	0.0405593850594	RNase P subunit p30 family protein	Armadillo repeat-containing kinesin-like protein
ENOG411DT7Q	ENOG411E4YI	0.0405593434343	cadmium zinc-transporting ATPase	NADH dehydrogenase (ubiquinone) 1 beta subcomplex
ENOG411DVVJ	ENOG411EM3E	0.0405592740593	alanine aminotransferase	FGGY carbohydrate kinase domain-containing
ENOG411DSPS	ENOG411DTAG	0.0405592463092	Indole-3-glycerol phosphate lyase	NA
ENOG411DUTU	ENOG411DWHW	0.0405591630592	Isocitrate dehydrogenase	eukaryotic translation initiation factor
ENOG411DS9A	ENOG411E2X1	0.0405591630592	U3 small nucleolar RNA-interacting protein	ribosomal protein L27
ENOG411DRQE	ENOG411DTS8	0.0405591630592	ubiquitin carboxyl-terminal hydrolase	heat- shock
ENOG411DRS6	ENOG411E0AU	0.0405591630592	Serine threonine protein phosphatase 2A	ribosomal protein
ENOG411DSAX	ENOG411E2AQ	0.0405589932943	asparagine synthetase	Pfam:DUF149
