## Supplemental File 3 for "A pan-plant protein complex map reveals deep conservation and novel assemblies" (part 104 of 367)

ID1	ID2	P_1	Annotation1	Annotation2
ENOG411DUP7	ENOG411DV16	0.0405588855589	The proteasome is a multicatalytic proteinase complex which is characterized by its ability to cleave peptides with Arg Phe Tyr Leu and Glu adjacent to the leaving group at neutral or slightly basic pH. The proteasome has an ATP-dependent proteolytic activity (By similarity)	DEAD-box ATP-dependent RNA helicase
ENOG411DY12	ENOG411E40N	0.0405587745588	Key enzyme in heme biosynthesis. Catalyzes the oxidative decarboxylation of propionic acid side chains of rings A and B of coproporphyrinogen III (By similarity)	Sterol carrier protein 2
ENOG411DQQN	ENOG411DU3I	0.0405587468087	Peptidyl-prolyl cis-trans isomerase	Plastidic ATP
ENOG411DT6I	ENOG411DX6U	0.0405584970585	Inherit from KOG: RNA binding motif protein	Emp24 gp25L p24 family
ENOG411DQ2G	ENOG411DV5K	0.0405584415584	Vesicle-fusing	Aminotransferase
ENOG411DT1E	ENOG411DXDA	0.0405584415584	Arginyl-tRNA synthetase	NA
ENOG411DQD8	ENOG411EDFU	0.0405583028083	adenosylhomocysteinase	ubiquitin carboxyl-terminal hydrolase
ENOG411DSME	ENOG411E5IG	0.0405582611833	NA	ribosomal protein
ENOG411DWXU	ENOG411E36A	0.0405580808081	2c-methyl-d-erythritol 24-cyclodiphosphate synthase	RNA-binding protein
ENOG411DRGN	ENOG411DTX8	0.0405580808081	THO complex subunit 5	Cysteine desulfurase
ENOG411DVKV	ENOG411EM3E	0.0405580808081	spermidine synthase	FGGY carbohydrate kinase domain-containing
ENOG411DUEC	ENOG411DVMB	0.0405580530581	Pyruvate decarboxylase	Regulatory photoreceptor which exists in two forms that are reversibly interconvertible by light the Pr form that absorbs maximally in the red region of the spectrum and the Pfr form that absorbs maximally in the far-red region
ENOG411DSTJ	ENOG411DT93	0.0405577200577	Protein of unknown function (DUF1517)	riboflavin kinase (EC 2.7.1.26)
ENOG411DXGQ	ENOG411EM3E	0.0405577200577	NOL1 NOP2 sun family protein	FGGY carbohydrate kinase domain-containing
ENOG411DPZV	ENOG411DRP1	0.0405577200577	Transcription initiation factor IIF	at5g16270 (e 0.0) atrad21.3 syn4 syn4 (sister chromatid cohesion 1 protein 4)
ENOG411DS6G	ENOG411DTED	0.0405577200577	2-oxoglutarate malate translocator	Dolichyl-diphosphooligosaccharide--protein glycosyltransferase subunit
ENOG411DUCB	ENOG411DVDD	0.0405577200577	Translocon-associated protein	PA domain
ENOG411DQ2G	ENOG411DUTE	0.0405577200577	Vesicle-fusing	Dehydrogenase
ENOG411DSCW	ENOG411DYHC	0.0405575813076	ubiquinone biosynthesis monooxygenase	T-complex protein 1 subunit
ENOG411DQB1	ENOG411E6FJ	0.0405574425574	40S ribosomal protein S3a	Histone H1
ENOG411E314	ENOG411E5B6	0.0405573593074	NA	Glutaredoxin
ENOG411DU1P	ENOG411DV1W	0.0405573593074	PGAP1-like protein	Glucomannan 4-beta-mannosyltransferase
ENOG411DWDP	ENOG411DWHW	0.0405573593074	Catalyzes the sequential NAD-dependent oxidations of L- histidinol to L-histidinaldehyde and then to L-histidine (By similarity)	eukaryotic translation initiation factor
ENOG411DQ8U	ENOG411DTX2	0.0405573593074	Ctc-interacting domain	Converts alpha-aldose to the beta-anomer. It is active on D-glucose L-arabinose D-xylose D-galactose maltose and lactose (By similarity)
ENOG411DT8S	ENOG411DUTE	0.0405573593074	Glycine dehydrogenase decarboxylating	Dehydrogenase
ENOG411DQ3R	ENOG411DT0V	0.0405571095571	Protein arginine n-methyltransferase	Single-stranded DNA-binding protein that functions in both chloroplasts and nucleus. In chloroplasts maintains plastid genome stability by preventing break-induced and short homology- dependent illegitimate recombinations. In
ENOG411DRE5	ENOG411DW4W	0.0405571095571	stromal cell-derived factor	NA
ENOG411DQCF	ENOG411DS98	0.0405570818071	Tropinone reductase	Heat shock cognate 70 kDa
ENOG411DSG9	ENOG411DTHH	0.040556998557	4-hydroxy-3-methylbut-2-en-1-yl diphosphate	glucose-6-phosphate isomerase
ENOG411DR8H	ENOG411DRC9	0.040556998557	SPOC domain	glycerol-3-phosphate acyltransferase
ENOG411DRC8	ENOG411E5PY	0.040556998557	potassium transporter	NA
ENOG411DR1T	ENOG411DX5U	0.0405568320568	Mitochondrial carrier protein	pheophorbide a oxygenase
ENOG411DRD7	ENOG411DTYC	0.0405567488067	serine threonine-protein phosphatase	AT-hook protein of GA feedback 2
ENOG411DRD0	ENOG411DTRJ	0.0405567488067	Methyltransferase	UPF0202 protein
ENOG411DX8C	ENOG411E4PZ	0.0405566378066	U3 small nucleolar RNA-associated protein	60S ribosomal protein L36
ENOG411DY4N	ENOG411E4SP	0.0405566378066	3-isopropylmalate	U6 snRNA-associated Sm-like protein
ENOG411DSV5	ENOG411E618	0.0405566378066	sulfhydryl oxidase	60S ribosomal protein L38
ENOG411DSRM	ENOG411DWIW	0.0405566378066	branched-chain-amino-acid aminotransferase	Alpha-soluble NSF attachment
ENOG411DSC4	ENOG411E0WJ	0.0405566378066	Iaa-amino acid hydrolase	inorganic pyrophosphatase
ENOG411DXVE	ENOG411E1ZQ	0.0405566378066	ubiquitin carboxyl-terminal hydrolase	DNA-dependent RNA polymerase catalyzes the transcription of DNA into RNA using the four ribonucleoside triphosphates as substrates
ENOG411E185	ENOG411E3D9	0.0405563880564	Putative tRNA binding domain	calcium-binding protein
ENOG411DWNG	ENOG411EC94	0.0405563407181	PITH domain	Transferase family
ENOG411DYXD	ENOG411E4Q3	0.0405562770563	26S proteasome non-ATPase regulatory subunit	high mobility group
ENOG411DRIB	ENOG411DRZJ	0.0405562770563	galactokinase (EC 2.7.1.6)	pyrophosphate--fructose 6-phosphate 1-phosphotransferase
ENOG411DQQ0	ENOG411DSZR	0.0405562770563	ATP-dependent RNA helicase	Transcription factor Pur-alpha
ENOG411E0JW	ENOG411E2TR	0.0405562770563	Nop53 (60S ribosomal biogenesis)	RNA and export factor-binding protein
ENOG411DSMM	ENOG411DVEX	0.0405562770563	cysteine	Signal peptidase
ENOG411DU37	ENOG411E16V	0.0405562770563	26S proteasome non-ATPase regulatory subunit	NA
ENOG411DY9G	ENOG411E2X1	0.0405562770563	transporter	ribosomal protein L27
ENOG411DVGN	ENOG411DYHI	0.0405559163059	60S ribosomal export protein	pfkB family carbohydrate kinase
ENOG411DRS5	ENOG411DTAB	0.0405559163059	NA	4-coumarate--CoA ligase-like
ENOG411DSRM	ENOG411DXRM	0.0405559163059	branched-chain-amino-acid aminotransferase	pyridoxal biosynthesis protein
ENOG411E32E	ENOG411E5YH	0.0405559163059	Binds to actin and affects the structure of the cytoskeleton. At high concentrations profilin prevents the polymerization of actin whereas it enhances it at low concentrations. By	acyl-coa-binding protein
ENOG411DRJ2	ENOG411DRQW	0.0405559163059	60S ribosomal protein L18	U3 small nucleolar RNA-associated protein
ENOG411DUZJ	ENOG411DZ9W	0.0405559163059	succinate dehydrogenase	thioredoxin-like protein CDSP32
ENOG411DVV9	ENOG411DZ5B	0.0405559163059	GDSL esterase lipase	Phosphatase IMPL1
ENOG411DS17	ENOG411DZKT	0.0405559163059	ras-related protein	ABC transporter B family member
ENOG411DPZ0	ENOG411DXHX	0.0405559163059	DUF246 domain-containing protein	DNA replication licensing factor
ENOG411DXSW	ENOG411E13J	0.0405559163059	Is associated with a DNA binding complex that binds to the G box a well-characterized cis-acting DNA regulatory element found in plant genes	RNA polymerase III subunit
ENOG411DS8V	ENOG411DT5B	0.0405558885559	Catalyzes the conversion of inosine 5'-phosphate (IMP) to xanthosine 5'-phosphate (XMP) the first committed and rate- limiting step in the de novo synthesis of guanine nucleotides and therefore plays an important role in the regulation of cell growth (By similarity)	Telomerase activating protein Est1
ENOG411DZNJ	ENOG411E6KD	0.0405558885559	cysteine synthase	NA
ENOG411DPRG	ENOG411DSMS	0.0405557775558	N6-adenosine-methyltransferase MT-A70-like	lanC-like protein
ENOG411DPUM	ENOG411DXDA	0.0405557775558	UDP-glycosyltransferase 75D1-like	NA
ENOG411DT3A	ENOG411DTV4	0.0405555555556	fatty acid metabolic process	Lecithin-cholesterol acyltransferase-like
ENOG411DQZI	ENOG411DY5U	0.0405555555556	L-galactono-14-lactone dehydrogenase	protein KRI1 homolog
ENOG411DPZ8	ENOG411DZJB	0.0405555555556	mitochondrial-processing peptidase subunit	argininosuccinate synthase
ENOG411DQYN	ENOG411DYE3	0.0405555555556	protein furry homolog-like	Tho complex subunit
ENOG411DS0Z	ENOG411DXW6	0.0405555555556	Integral membrane Yip1 family protein	DEAD-box ATP-dependent RNA helicase
ENOG411DQ4I	ENOG411DTTJ	0.0405555555556	wall-associated receptor kinase-like	U2 small nuclear ribonucleoprotein
ENOG411DSK2	ENOG411DUWN	0.0405555000555	ATP-dependent Clp protease proteolytic subunit	Pentatricopeptide repeat-containing protein
ENOG411DQ4I	ENOG411DZD2	0.0405553058053	wall-associated receptor kinase-like	Ribosome recycling factor
ENOG411DQWC	ENOG411DZQY	0.0405553058053	diphosphomevalonate	Universal stress protein family
ENOG411DQW2	ENOG411DR05	0.0405553058053	Glucose and ribitol	Kelch domain-containing protein
ENOG411DSW1	ENOG411E587	0.0405553058053	The proteasome is a multicatalytic proteinase complex which is characterized by its ability to cleave peptides with Arg Phe Tyr Leu and Glu adjacent to the leaving group at neutral or slightly basic pH. The proteasome has an ATP-dependent proteolytic activity	V-type proton ATPase subunit
ENOG411DUP9	ENOG411DVGU	0.0405552780553	NADH dehydrogenase subunit 9	40S ribosomal protein
ENOG411DQ76	ENOG411DRK5	0.0405551948052	Pentatricopeptide repeat-containing protein At1g74850	pentatricopeptide repeat-containing protein At1g80270
ENOG411DQ21	ENOG411DUYE	0.0405551948052	Catalyzes the dehydration of the S-form of NAD(P)HX at the expense of ATP which is converted to ADP. Together with NAD(P)HX epimerase which catalyzes the epimerization of the S- and R-forms the enzyme allows the repair of both epimers of NAD(P)HX a damaged form of NAD(P)H that is a result of enzymatic or heat-dependent hydration (By similarity)	WD repeat-containing protein
ENOG411DRDT	ENOG411DRXZ	0.0405551568315	Multiple RNA-binding domain-containing protein	3-oxoacyl- acyl-carrier-protein synthase
ENOG411DQ1C	ENOG411DSKT	0.0405548618049	serine carboxypeptidase-like	26S proteasome non-atpase regulatory subunit
ENOG411DUNA	ENOG411DWNQ	0.0405548340548	Inherit from KOG: ribosomal protein L45	45-DOPA dioxygenase
ENOG411E2QU	ENOG411E3GS	0.0405544733045	peptidyl-tRNA hydrolase	NA
ENOG411DSET	ENOG411E1Y8	0.0405544455544	26S proteasome non-atpase regulatory subunit	Cycloartenol synthase
ENOG411DQDU	ENOG411DTKW	0.0405544455544	sumo-activating enzyme	aldehyde oxidase
ENOG411DR7C	ENOG411DTZN	0.0405544455544	pyruvate dehydrogenase E1 component subunit beta	aminotransferase 2
ENOG411DSEI	ENOG411DXSA	0.0405544455544	ribosomal protein	Protein of unknown function (DUF640)
ENOG411DUHM	ENOG411EMRD	0.040554397357	Protein of unknown function (DUF2930)	CG-1 domain
ENOG411DPQI	ENOG411DQME	0.0405543345543	Solanesyl diphosphate synthase	presequence protease
ENOG411DQZV	ENOG411DVA1	0.0405543247602	histone-lysine N-methyltransferase SUVR5-like	2-oxoglutarate dehydrogenase
ENOG411DPZG	ENOG411DR1K	0.0405541125541	NAD(P)H-dependent oxidoreductase	5-formyltetrahydrofolate cycloligase
ENOG411DR1N	ENOG411DTQ8	0.0405540555935	Valyl-tRNA	acetylglutamate kinase
ENOG411DQS2	ENOG411DYGY	0.0405538350538	Component of the cytochrome b6-f complex which mediates electron transfer between photosystem II (PSII) and photosystem I (PSI) cyclic electron flow around PSI and state transitions (By similarity)	ATP-dependent Clp protease proteolytic subunit
ENOG411E4X5	ENOG411EKI5	0.0405537518038	cytochrome C oxidase	pullulanase
ENOG411DU84	ENOG411E32I	0.0405537518038	Quinone oxidoreductase-like protein 2 homolog	single-stranded DNA-binding protein
ENOG411DQB0	ENOG411DVHD	0.0405537518038	Methyltransferase	NA
ENOG411DR5B	ENOG411DYXJ	0.0405537518038	protein transport protein Sec24-like	gibberellin 2-beta-dioxygenase
ENOG411DQZY	ENOG411DRM7	0.0405537518038	Allows the formation of correctly charged Gln-tRNA(Gln) through the transamidation of misacylated Glu-tRNA(Gln) in chloroplasts and mitochondria. The reaction takes place in the presence of glutamine and ATP through an activated gamma-phospho- Glu-tRNA(Gln) (By similarity)	U4 U6.U5 tri-snRNP-associated protein
ENOG411DT0G	ENOG411E0KH	0.0405537240537	carrier protein transacylase	Adenylate cyclase
ENOG411DRZ6	ENOG411EEFA	0.0405533910534	Calreticulin	inorganic
ENOG411DQPZ	ENOG411DXFY	0.0405533910534	TPR	citrate synthase
ENOG411DSS1	ENOG411DVZ0	0.0405533910534	transcription elongation regulator	DEAD-box ATP-dependent RNA helicase
ENOG411E0IK	ENOG411EMAR	0.0405533910534	ribulose-phosphate 3-epimerase	NA
ENOG411DWTJ	ENOG411DYZ0	0.0405533910534	COP9 signalosome complex subunit	Inherit from NOG: fad dependent oxidoreductase
ENOG411DSBH	ENOG411DZ9Y	0.0405533910534	triosephosphate isomerase	chaperone protein dnaJ
ENOG411DUHD	ENOG411DVX3	0.0405531135531	ABC transporter E family member	Dolichyl-diphosphooligosaccharide--protein glycosyltransferase subunit
ENOG411DVE9	ENOG411DZ6W	0.0405530719281	replication protein A 70 kDa DNA-binding	KH domain-containing protein
ENOG411DTI7	ENOG411DYYR	0.040553030303	GDA1 CD39 family protein	Proteasome non-ATPase 26S subunit
ENOG411DQ05	ENOG411DR5K	0.040553030303	DUF1087	heat shock protein
ENOG411DSXC	ENOG411DXSE	0.040553030303	Peptidyl-prolyl cis-trans isomerase	elongator complex protein
ENOG411DQHJ	ENOG411DSHW	0.0405527528028	NADH dehydrogenase (ubiquinone) flavoprotein 1	ATP synthase delta chain
ENOG411DRE4	ENOG411DVUV	0.0405527479767	DNA repair protein	cysteine synthase
ENOG411DYT8	ENOG411E3MR	0.0405526695527	NA	ribosomal protein
ENOG411DT4F	ENOG411DUD6	0.0405526695527	carrier protein thioesterase	Pyruvate dehydrogenase
ENOG411DPUX	ENOG411DWMP	0.0405525210084	dnaJ domain containing protein expressed	Autophagy-related protein 11
ENOG411DQ51	ENOG411DV8J	0.0405525210084	FHA	zinc finger CCCH domain-containing protein
ENOG411DPQ8	ENOG411DRIA	0.0405523088023	60S ribosomal protein	Coiled-coil domain-containing protein
ENOG411DQ6Z	ENOG411DQYJ	0.0405523088023	pre-mRNA-processing-splicing factor	Calcium-transporting ATPase
ENOG411DRGU	ENOG411E59M	0.0405523088023	triosephosphate isomerase	Enzyme of the cupin superfamily
ENOG411DRBI	ENOG411DXPK	0.0405523088023	Pyruvate kinase	E3 ubiquitin-protein ligase
ENOG411DXT8	ENOG411E2U1	0.0405523088023	ankyrin repeat and zinc finger domain-containing protein 1-like	40s ribosomal protein
ENOG411DWP8	ENOG411EK6B	0.0405523088023	RuBisCO large subunit-binding protein subunit beta	DNA binding nucleic acid binding protein binding zinc ion binding
ENOG411DXBR	ENOG411DY9T	0.0405522810523	dna polymerase	NDH shuttles electrons from NAD(P)H plastoquinone via FMN and iron-sulfur (Fe-S) centers to quinones in the photosynthetic chain and possibly in a chloroplast respiratory chain. The immediate electron acceptor for the enzyme in this species is believed to be plastoquinone. Couples the redox reaction to proton translocation and thus conserves the redox energy in a proton gradient (By similarity)
ENOG411DSGT	ENOG411DSWK	0.0405522810523	photo-lyase	Removes the N-terminal methionine from nascent proteins (By similarity)
ENOG411DRHS	ENOG411DZST	0.0405521700522	serine threonine-protein kinase	ubiquitin
ENOG411DSG7	ENOG411DZD9	0.0405519480519	flowering time control protein	Structural maintenance of chromosomes
ENOG411DQ8B	ENOG411DQPE	0.0405519480519	NA	Beta-adaptin-like protein
ENOG411DQ2G	ENOG411DQ3H	0.0405519480519	Vesicle-fusing	Exportin 1-like protein
ENOG411DSZ2	ENOG411DW6J	0.0405519480519	Stores iron in a soluble non-toxic readily available form. Important for iron homeostasis (By similarity)	RNA polymerase-associated protein CTR9
ENOG411DT40	ENOG411DWRH	0.0405519480519	Activator of 90 kDa heat shock protein ATPase	allantoinase
ENOG411DUPC	ENOG411E42K	0.0405518093018	26S proteasome non-ATPase regulatory subunit	component of the ubiquinol-cytochrome c reductase complex (complex III or cytochrome b-c1 complex) which is part of the mitochondrial respiratory chain
ENOG411DWG8	ENOG411DWUB	0.0405515873016	60S ribosomal protein L18a	importin
ENOG411DTXV	ENOG411DYRG	0.0405515873016	RNA-binding protein	translationally-controlled tumor protein homolog
ENOG411DUNY	ENOG411DXFD	0.0405515873016	cysteine synthase	RNA recognition motif. (a.k.a. RRM RBD or RNP domain)
ENOG411DPV2	ENOG411E0I3	0.0405515873016	Thylakoid lumenal 29 kDa protein	12-oxophytodienoate reductase
ENOG411DRWD	ENOG411DV8A	0.0405515873016	Inherit from KOG: synthetase	ZnF_BED
ENOG411DRGU	ENOG411DTWN	0.0405515873016	triosephosphate isomerase	Dehydrogenase
ENOG411DPN2	ENOG411DWWA	0.0405514485514	domain-containing protein	Translocase of chloroplast
ENOG411DQD5	ENOG411E4RZ	0.0405514485514	Pyruvate dehydrogenase E1	HMG-Y-related protein
ENOG411DRZI	ENOG411E2JA	0.0405514069264	This protein promotes the GTP-dependent binding of aminoacyl-tRNA to the A-site of ribosomes during protein biosynthesis (By similarity)	Protein of unknown function (DUF2488)
ENOG411DQUR	ENOG411DYBZ	0.0405513375513	Shikimate / quinate 5-dehydrogenase	nadph quinone
ENOG411DR4D	ENOG411DWHZ	0.0405512820513	NA	lysosomal thiol
ENOG411DR75	ENOG411EM7W	0.0405511988012	nudix hydrolase 15	3-phosphoshikimate 1-carboxyvinyltransferase
ENOG411DRUB	ENOG411DS8A	0.0405510878011	acetyl-coenzyme A carboxylase carboxyl transferase subunit alpha	The proteasome is a multicatalytic proteinase complex which is characterized by its ability to cleave peptides with Arg Phe Tyr Leu and Glu adjacent to the leaving group at neutral or slightly basic pH. The proteasome has an ATP-dependent proteolytic activity (By similarity)
ENOG411DPMZ	ENOG411DRBH	0.040550976801	Vacuolar import and degradation protein	2-isopropylmalate synthase
ENOG411DQ98	ENOG411DX9F	0.0405508658009	Rubisco LSMT substrate-binding	BAHD acyltransferase
ENOG411DPPX	ENOG411E7ED	0.0405507548008	6-phosphogluconolactonase	Carrier of the growing fatty acid chain in fatty acid biosynthesis (By similarity)
ENOG411DUBS	ENOG411DUZ8	0.0405507451486	gamma carbonic anhydrase	MORN
ENOG411DQ11	ENOG411DRPA	0.0405506944746	vacuolar proton	Clathrin light chain
ENOG411DQDU	ENOG411DWI1	0.0405506854257	sumo-activating enzyme	PB1 domain containing protein expressed
ENOG411DRV0	ENOG411DTHN	0.0405506854257	Dehydrogenase	DNA polymerase
ENOG411DRFN	ENOG411DVT3	0.0405506160506	UPF0183 protein	Pfam:Mov34
ENOG411DPXB	ENOG411DZCW	0.0405505050505	NA	KH domain
ENOG411DSTJ	ENOG411DZHJ	0.0405504495504	Protein of unknown function (DUF1517)	mitochondrial-processing peptidase subunit
ENOG411DQPR	ENOG411DU84	0.0405501443001	Phosphorylase is an important allosteric enzyme in carbohydrate metabolism. Enzymes from different sources differ in their regulatory mechanisms and in their natural substrates. However all known phosphorylases share catalytic and structural properties (By similarity)	Quinone oxidoreductase-like protein 2 homolog
ENOG411DRA3	ENOG411DSKI	0.0405501443001	Putative zinc finger in N-recognin (UBR box)	Histone-arginine methyltransferase
ENOG411DTJX	ENOG411DW6Z	0.0405501443001	chromosome transmission fidelity protein 18	Phosphoglycolate phosphatase
ENOG411E4DM	ENOG411E618	0.0405501328737	histone h2a	60S ribosomal protein L38
ENOG411DYC3	ENOG411EM4G	0.04055000555	60S ribosomal protein	Calcium-binding EF hand
ENOG411DWMP	ENOG411DXUE	0.0405499778	Autophagy-related protein 11	Heat shock protein
ENOG411DURT	ENOG411E60K	0.0405497835498	Protein CWC15 homolog	Ribosomal protein S14
ENOG411DS7T	ENOG411DYNX	0.0405497835498	Histidyl-tRNA	fruit protein
ENOG411DRZT	ENOG411DZT9	0.0405497557998	1-(5-phosphoribosyl)-5- (5-phosphoribosylamino)methylideneamino imidazole-4-carboxamide isomerase	sulfurtransferase
ENOG411DYCU	ENOG411DZ5Q	0.0405497557998	May function as the terminal enzyme of the myo-inositol oxidation (MIO) pathway. May also play a role in the salvage pathway for synthesis of nucleotide sugars	glutamate--cysteine ligase
ENOG411DQ8R	ENOG411E15G	0.0405496031746	isocitrate dehydrogenase NAD	nascent polypeptide-associated complex subunit alpha-like
ENOG411DSSY	ENOG411DWHJ	0.0405495892996	UBA and UBX domain-containing protein	Provides the precursors necessary for DNA synthesis. Catalyzes the biosynthesis of deoxyribonucleotides from the corresponding ribonucleotides (By similarity)
ENOG411DR31	ENOG411DZ68	0.0405495337995	Ribosomal RNA large subunit methyltransferase	RNA polymerase II-associated protein
ENOG411E26B	ENOG411E4T4	0.0405494227994	Glycosyl hydrolases family 18	macrophage migration inhibitory factor
ENOG411DTZ3	ENOG411DX7H	0.0405494227994	NA	Paired amphipathic helix protein Sin3-like
ENOG411DTAE	ENOG411DW87	0.0405491452991	PUA domain	ribonuclease J-like
ENOG411DZ3D	ENOG411E083	0.0405491452991	UDP-glucose 6-dehydrogenase	RNA recognition motif. (a.k.a. RRM RBD or RNP domain)
ENOG411DRTP	ENOG411E4I6	0.040549135505	One of the components of the core antenna complex of photosystem II. It binds chlorophyll and helps catalyze the primary light-induced photochemical processes of photosystem II (By similarity)	NA
ENOG411DU8W	ENOG411E0MK	0.0405490620491	prohibitin	U4 U6 small nuclear ribonucleoprotein
ENOG411E34T	ENOG411E40T	0.0405490620491	calcium-binding protein	Protein of unknown function (DUF952)
ENOG411DSH0	ENOG411DSK3	0.0405490620491	Arogenate dehydrogenase	60S ribosomal protein
ENOG411DWBR	ENOG411DZZD	0.0405490620491	AP-2 complex subunit	UDP-arabinopyranose mutase
ENOG411DW9S	ENOG411DYW3	0.040549034299	exocyst complex component	RAB
ENOG411DPUX	ENOG411DQF1	0.0405489232989	dnaJ domain containing protein expressed	exosome component 10-like
ENOG411DRX2	ENOG411DWYK	0.0405488955489	Protein misato homolog	Produces ATP from ADP in the presence of a proton gradient across the membrane (By similarity)
ENOG411DPWS	ENOG411DZ5K	0.040548862687	NA	DNA-binding protein
ENOG411DSXU	ENOG411EM1K	0.0405488122988	citrate synthase	Pfam:PGAM
ENOG411DPRN	ENOG411E1AT	0.0405487012987	Dienelactone hydrolase family	Nicotinamide mononucleotide adenylyltransferase
ENOG411E319	ENOG411E4T4	0.0405487012987	Multiprotein-bridging factor	macrophage migration inhibitory factor
ENOG411DPXV	ENOG411DSR1	0.0405487012987	Omega-3 fatty acid desaturase	Inherit from COG: heptosyltransferase
ENOG411DQM7	ENOG411DURH	0.0405487012987	Phosphoglycerate mutase	serine carboxypeptidase S28 family protein
ENOG411DR9A	ENOG411DSA3	0.0405487012987	Phospholipid diacylglycerol acyltransferase	Protein of unknown function (DUF1620)
ENOG411DWWP	ENOG411ECKQ	0.0405487012987	eukaryotic translation initiation factor	Argonaute protein group source
ENOG411DS3J	ENOG411DZK2	0.0405487012987	The proteasome is a multicatalytic proteinase complex which is characterized by its ability to cleave peptides with Arg Phe Tyr Leu and Glu adjacent to the leaving group at neutral or slightly basic pH. The proteasome has an ATP-dependent proteolytic activity	DNA-directed RNA polymerase
ENOG411DVWP	ENOG411DXM9	0.0405485625486	Cathepsin B-like	Glycoside hydrolase family 28 protein polygalacturonase (pectinase) family protein
ENOG411DSFD	ENOG411DZPZ	0.0405483723793	Frigida-like protein	myosin ID heavy chain-like
ENOG411DRBP	ENOG411DUDJ	0.0405483405483	Tripeptidyl-peptidase	Protein SAMHD1 homolog
ENOG411DPVW	ENOG411EDNY	0.0405483405483	26S protease regulatory subunit 6B	PP2Ac
ENOG411DSZR	ENOG411DUK0	0.0405483405483	Transcription factor Pur-alpha	threonine synthase
ENOG411DQ69	ENOG411DQZ2	0.0405483405483	phosphatase 2C	rae1-like protein
ENOG411DR9R	ENOG411DSZR	0.0405483405483	N-acetyl-gamma-glutamyl-phosphate reductase	Transcription factor Pur-alpha
ENOG411DRH9	ENOG411DSYM	0.0405483405483	Gamma-soluble nsf attachment	Methionyl-trna
ENOG411DVB0	ENOG411DVJQ	0.0405483405483	WD domain G-beta repeat	T-complex protein 1 subunit
ENOG411DSIN	ENOG411EKZE	0.0405483405483	Adds a myristoyl group to the N-terminal glycine residue of certain cellular proteins (By similarity)	formyltetrahydrofolate
ENOG411DSSP	ENOG411E3JV	0.0405483405483	DNA repair helicase	enhancer protein
ENOG411DZ5K	ENOG411E90S	0.0405483405483	DNA-binding protein	structural constituent of ribosome
ENOG411E4V5	ENOG411E4YI	0.0405483405483	60S ribosomal protein	NADH dehydrogenase (ubiquinone) 1 beta subcomplex
ENOG411DPSD	ENOG411DQG2	0.0405483405483	Malate dehydrogenase	Endonuclease/Exonuclease/phosphatase family
ENOG411DRIE	ENOG411DWQ9	0.0405483127983	Transformation transcription domain-associated protein	Ribonuclease III
ENOG411DQA0	ENOG411DXIU	0.0405482017982	lysosomal beta glucosidase-like	Elongation factor
ENOG411DRQI	ENOG411DUWN	0.0405480434598	Histone-lysine n-methyltransferase	Pentatricopeptide repeat-containing protein
ENOG411DWD0	ENOG411DX71	0.040547979798	26s proteasome regulatory subunit	PHB
ENOG411DQZI	ENOG411DZ3D	0.040547979798	L-galactono-14-lactone dehydrogenase	UDP-glucose 6-dehydrogenase
ENOG411DSWG	ENOG411DUTU	0.040547979798	Phenylalanyl-tRNA synthetase beta	Isocitrate dehydrogenase
ENOG411DPU4	ENOG411DRF8	0.040547979798	The coatomer is a cytosolic protein complex that binds to dilysine motifs and reversibly associates with Golgi non- clathrin-coated vesicles which further mediate biosynthetic protein transport from the ER via the Golgi up to the trans Golgi network. Coatomer complex is required for budding from Golgi membranes and is essential for the retrograde Golgi-to-ER transport of dilysine-tagged proteins (By similarity)	SART-1 family
ENOG411DY38	ENOG411DZ3D	0.040547979798	UPF0667 protein C1orf55 homolog	UDP-glucose 6-dehydrogenase
ENOG411DXHU	ENOG411E2N7	0.0405479418243	transmembrane 9 superfamily member	ribosomal protein L24
ENOG411DWV0	ENOG411EBAS	0.0405477659595	ATP phosphoribosyl transferase	tropinone reductase
ENOG411DT6H	ENOG411DVWN	0.0405476467976	Imidazoleglycerolphosphate dehydratase	glucosidase 2 subunit beta-like
ENOG411DQXZ	ENOG411ECAF	0.0405476190476	PPIases accelerate the folding of proteins. It catalyzes the cis-trans isomerization of proline imidic peptide bonds in oligopeptides (By similarity)	cellulose synthase-like protein G1-like
ENOG411DQ18	ENOG411DT3C	0.0405476190476	transmembrane 9 superfamily member	GDT1-like protein 2
ENOG411DTVF	ENOG411EM3E	0.0405476190476	inactive serine threonine-protein kinase scy1-like	FGGY carbohydrate kinase domain-containing
ENOG411DUY0	ENOG411EM2C	0.0405476190476	glucose-6-phosphate 1-epimerase-like	RNA recognition motif. (a.k.a. RRM RBD or RNP domain)
ENOG411DRZR	ENOG411DUT2	0.0405476190476	membrane steroid-binding protein	Protein of unknown function (DUF3353)
ENOG411E74K	ENOG411E7K9	0.0405476190476	NA	40s ribosomal protein
ENOG411DR1H	ENOG411DT4K	0.0405476190476	expressed protein	acyl-CoA dehydrogenase
ENOG411DPZ8	ENOG411E46Q	0.0405473415473	mitochondrial-processing peptidase subunit	Binds directly to 23S ribosomal RNA and is necessary for the in vitro assembly process of the 50S ribosomal subunit. It is not involved in the protein synthesizing functions of that subunit (By similarity)
ENOG411DQGQ	ENOG411EM7X	0.0405472582973	serine threonine-protein phosphatase	3-dehydroquinate synthase
ENOG411DQTS	ENOG411E4WD	0.0405472582973	Dual specificity phosphatase catalytic domain	Methyl-CpG binding domain
ENOG411DUSM	ENOG411DXNM	0.0405472582973	KH domain-containing protein	heterogeneous nuclear ribonucleoprotein
ENOG411DYJC	ENOG411E2X1	0.0405472582973	Dehydrogenase	ribosomal protein L27
ENOG411DUDG	ENOG411DXZ8	0.0405471195471	3-dehydroquinate dehydratase shikimate dehydrogenase	ubiE/COQ5 methyltransferase family
ENOG411DVDK	ENOG411E39G	0.0405470885324	Plant synaptotagmin	Mitochondrial import inner membrane translocase subunit
ENOG411E2UM	ENOG411EM4B	0.0405468975469	40S ribosomal protein S24	NA
ENOG411DRXQ	ENOG411DX10	0.0405468697969	WD-40 repeat-containing protein	small rna
ENOG411DQV4	ENOG411DW94	0.0405467587968	guanylate-binding protein 4-like	protein TRANSPARENT TESTA 12-like
ENOG411DXFQ	ENOG411E63B	0.0405467587968	chaperone protein	Complex 1 protein (LYR family)
ENOG411DRZA	ENOG411DT8W	0.0405465367965	Catalyzes the interconversion of methylthioribose-1- phosphate (MTR-1-P) into methylthioribulose-1-phosphate (MTRu-1-P) (By similarity)	ATP citrate-lyase is the primary enzyme responsible for the synthesis of cytosolic acetyl-CoA used for the elongation of fatty acids and biosynthesis of isoprenoids flavonoids and malonated derivatives. May supply substrate to the cytosolic acetyl-CoA carboxylase which generates the malonyl-CoA used for the synthesis of a multitude of compounds including very long chain fatty acids and flavonoids
ENOG411DYNC	ENOG411E3P7	0.0405465367965	E3 ubiquitin-protein ligase	60S ribosomal protein L34
ENOG411DQ8R	ENOG411DSIW	0.0405465367965	isocitrate dehydrogenase NAD	T-complex protein 1 subunit delta
ENOG411DSAC	ENOG411DWMI	0.0405463980464	V-type proton ATPase subunit	DNA primase large
ENOG411DWDP	ENOG411E603	0.0405461760462	Catalyzes the sequential NAD-dependent oxidations of L- histidinol to L-histidinaldehyde and then to L-histidine (By similarity)	Peptidase inhibitor I9
ENOG411DS36	ENOG411DSDS	0.0405461760462	trafficking protein particle complex subunit 8-like	transcription factor
ENOG411DRA3	ENOG411DSB6	0.0405461760462	Putative zinc finger in N-recognin (UBR box)	UPF0760 protein
ENOG411DYEV	ENOG411E33B	0.0405460275019	Der1-like family	60S ribosomal protein
ENOG411DUH7	ENOG411E3TD	0.040545995671	Plays a central role in 2-thiolation of mcm(5)S(2)U at tRNA wobble positions of tRNA(Lys) tRNA(Glu) and tRNA(Gln). Also essential during biosynthesis of the molybdenum cofactor. Acts by mediating the C-terminal thiocarboxylation of sulfur carriers URM1 and MOCS2A. Its N-terminus first activates URM1 and MOCS2A as acyl-adenylates (-COAMP) then the persulfide sulfur on the catalytic cysteine is transferred to URM1 and MOCS2A to form thiocarboxylation (-COSH) of their C-terminus. The reaction probably involves hydrogen sulfide that is generated from the persulfide intermediate and that acts as nucleophile towards URM1 and MOCS2A. Subsequently a transient disulfide bond is formed. Does not use thiosulfate as sulfur donor	prefoldin subunit
ENOG411DYT8	ENOG411EMF2	0.0405458985459	NA	Ubiquitin-2 like Rad60 SUMO-like
ENOG411DUPS	ENOG411EKPZ	0.0405458152958	Nuclear movement family protein	PUB domain
ENOG411DQJ6	ENOG411DQRY	0.0405458152958	Complex I intermediate-associated protein 30 (CIA30)	60S ribosomal protein
ENOG411DPMY	ENOG411DQ3P	0.0405458152958	ras-related protein	Tetraspanin family
ENOG411DR1J	ENOG411DRXZ	0.0405458152958	Betaine aldehyde dehydrogenase	3-oxoacyl- acyl-carrier-protein synthase
ENOG411DRX7	ENOG411DTU0	0.0405457875458	NAD dependent epimerase/dehydratase family	NA
ENOG411DPW4	ENOG411DZWV	0.0405457459207	HIV Tat-specific factor 1	Protein translocase subunit SecA
ENOG411DU16	ENOG411E6EI	0.0405456487956	acyl-CoA-binding domain-containing protein	glycine-rich protein
ENOG411DR76	ENOG411DW79	0.0405454545455	ABC transporter	nucleolar protein
ENOG411DZ5Q	ENOG411E3MS	0.0405454545455	glutamate--cysteine ligase	Ribosomal protein L7Ae L30e S12e Gadd45 family protein
ENOG411DWTU	ENOG411E0B3	0.0405454545455	Endoglucanase	60s ribosomal protein l18a-1
ENOG411DVM4	ENOG411E68D	0.0405454545455	protein TRIGALACTOSYLDIACYLGLYCEROL 2 chloroplastic-like	40s ribosomal protein
ENOG411DRJ6	ENOG411E2S1	0.0405450937951	Component of the eukaryotic translation initiation factor 3 (eIF-3) complex which is involved in protein synthesis and together with other initiation factors stimulates binding of mRNA and methionyl-tRNAi to the 40S ribosome (By similarity)	NA
ENOG411DPS2	ENOG411DXVE	0.0405450937951	Cyclin-dependent kinase	ubiquitin carboxyl-terminal hydrolase
ENOG411DPVC	ENOG411DRVH	0.0405450368345	Acetolactate synthase small subunit	enhancer of mRNA-decapping protein
ENOG411DQJC	ENOG411DX5R	0.0405448440448	PCI domain-containing protein	tesmin TSO1-like CXC
ENOG411EBT9	ENOG411EM3E	0.0405447330447	Pathogenesis-related protein Bet v I family	FGGY carbohydrate kinase domain-containing
ENOG411DY7C	ENOG411E72I	0.0405447330447	Oxygen-evolving enhancer protein 2	Mitochondrial import inner membrane translocase subunit
ENOG411DR2H	ENOG411DTJP	0.0405447330447	GMP synthase	Glycosyl hydrolases family 31
ENOG411DR62	ENOG411DTF5	0.0405447330447	Tubulin is the major constituent of microtubules. It binds two moles of GTP one at an exchangeable site on the beta chain and one at a non-exchangeable site on the alpha chain	homoserine kinase
ENOG411DPZR	ENOG411DS6J	0.0405443722944	chorismate synthase	Converts alpha-aldose to the beta-anomer. It is active on D-glucose L-arabinose D-xylose D-galactose maltose and lactose (By similarity)
ENOG411DPZ8	ENOG411E1P6	0.0405443722944	mitochondrial-processing peptidase subunit	sodium calcium exchanger family protein
ENOG411DVBN	ENOG411DVSG	0.0405443722944	blue light photoreceptor	ribose-phosphate pyrophosphokinase
ENOG411DSR2	ENOG411DXKD	0.0405443722944	Domain found in Dishevelled Egl-10 and Pleckstrin (DEP)	Multiple inositol polyphosphate phosphatase
ENOG411DPSB	ENOG411DX3V	0.0405443722944	C2 domain	vesicle-associated protein
ENOG411DXND	ENOG411E369	0.0405443167943	protein ABCI7 chloroplastic-like	NA
ENOG411DRVH	ENOG411E5MB	0.0405441225441	enhancer of mRNA-decapping protein	Photosystem II 10 kDa polypeptide
ENOG411DQCX	ENOG411E5EQ	0.040544011544	DnaJ protein	Protein of unknown function (DUF3007)
ENOG411DTHI	ENOG411DTX0	0.040544011544	indole-3-glycerol phosphate synthase	NA
ENOG411DT4M	ENOG411E39M	0.040544011544	L-ascorbate peroxidase	Cupin superfamily (DUF985)
ENOG411DZCI	ENOG411E0ZK	0.0405438311688	rRNA processing	Destroys radicals which are normally produced within the cells and which are toxic to biological systems (By similarity)
ENOG411DSSY	ENOG411DXCI	0.0405437617938	UBA and UBX domain-containing protein	Methyltransferase-like protein
ENOG411DWQY	ENOG411EM7W	0.0405436507937	peroxidase	3-phosphoshikimate 1-carboxyvinyltransferase
ENOG411DPZ6	ENOG411DSWX	0.0405436507937	ATP-dependent RNA helicase	ribosomal protein L15
ENOG411DPV8	ENOG411DRS1	0.0405436507937	The proteasome is a multicatalytic proteinase complex which is characterized by its ability to cleave peptides with Arg Phe Tyr Leu and Glu adjacent to the leaving group at neutral or slightly basic pH. The proteasome has an ATP-dependent proteolytic activity	DNA-directed RNA polymerase
ENOG411DQQ3	ENOG411DSYW	0.0405436507937	Brefeldin A-inhibited guanine nucleotide-exchange protein	Dolichyl-diphosphooligosaccharide--protein glycosyltransferase 48 kDa
ENOG411DRET	ENOG411EMRG	0.0405436507937	G patch domain-containing protein	Aspartate carbamoyltransferase
ENOG411DU7U	ENOG411DWAC	0.0405434010434	The proteasome is a multicatalytic proteinase complex which is characterized by its ability to cleave peptides with Arg Phe Tyr Leu and Glu adjacent to the leaving group at neutral or slightly basic pH. The proteasome has an ATP-dependent proteolytic activity (By similarity)	XH XS domain-containing protein
ENOG411DRTV	ENOG411E2WY	0.0405434010434	Sulfite reductase	Universal stress protein
ENOG411DQH3	ENOG411DRTZ	0.0405432900433	Component of the eukaryotic translation initiation factor 3 (eIF-3) complex which is involved in protein synthesis and together with other initiation factors stimulates binding of mRNA and methionyl-tRNAi to the 40S ribosome (By similarity)	beta-glucosidase
ENOG411DSAG	ENOG411DXEG	0.0405432155564	phosphatase 2C	DEAD/DEAH box helicase
ENOG411DRBI	ENOG411DT25	0.0405431512932	Pyruvate kinase	NA
ENOG411DRWA	ENOG411DTWG	0.040543040293	Inositol-3-phosphate synthase	Prefoldin subunit
ENOG411DVII	ENOG411E2PP	0.0405429292929	pfkB family carbohydrate kinase	Ribosomal protein L13
ENOG411DREJ	ENOG411DS92	0.0405429292929	peptide transporter	HD domain containing protein
ENOG411DTCW	ENOG411DVTE	0.0405429015429	Checkpoint protein	SNF1-related protein kinase regulatory subunit
ENOG411DPYH	ENOG411E2AF	0.0405427489177	ras-related protein	ATP synthase protein
ENOG411DSKI	ENOG411EJPY	0.0405425685426	Histone-arginine methyltransferase	E3 ubiquitin-protein ligase
ENOG411DTFI	ENOG411DTHV	0.0405425685426	ATP-dependent DNA helicase 2 subunit	N(2)N(2)-dimethylguanosine tRNA methyltransferase
ENOG411DTEK	ENOG411DU14	0.0405425685426	microtubule-associated protein	ruvB-like
ENOG411DUJ3	ENOG411DWG4	0.0405425685426	expressed protein	Polycomb group (PcG) protein. Catalytic subunit of some PcG multiprotein complex which methylates 'Lys-27' of histone H3 leading to transcriptional repression of the affected target genes
ENOG411DT59	ENOG411DW0R	0.0405425685426	adaptin ear-binding coat-associated protein	Regulator of chromosome condensation (RCC1) repeat
ENOG411DSAS	ENOG411DW7B	0.0405425685426	ribosome biogenesis GTPase	COBW domain-containing protein
ENOG411DXAP	ENOG411E44M	0.0405424297924	26S proteasome	NA
ENOG411DW8Q	ENOG411DXBJ	0.0405424297924	Removes the N-terminal methionine from nascent proteins (By similarity)	Inositol monophosphatase
ENOG411DR8W	ENOG411DRZI	0.0405424020424	UDP-glucose 4-epimerase	This protein promotes the GTP-dependent binding of aminoacyl-tRNA to the A-site of ribosomes during protein biosynthesis (By similarity)
ENOG411DPPD	ENOG411DX3I	0.0405423187923	calcium-dependent protein kinase	AAA-type ATPase family protein
ENOG411DR4P	ENOG411DYK0	0.0405422910423	PPIases accelerate the folding of proteins. It catalyzes the cis-trans isomerization of proline imidic peptide bonds in oligopeptides (By similarity)	Peptidyl-prolyl cis-trans isomerase
ENOG411DWED	ENOG411DXIA	0.0405422077922	Protein phosphatase 1 regulatory subunit	Protein of unknown function (DUF760)
ENOG411DX6U	ENOG411ED2K	0.0405421800422	Emp24 gp25L p24 family	Major intrinsic protein
ENOG411DRIE	ENOG411DXBQ	0.0405418470418	Transformation transcription domain-associated protein	prefoldin subunit family protein
ENOG411DRKQ	ENOG411DTWJ	0.0405418470418	Leucyl-tRNA synthetase	P4Hc
ENOG411E4JH	ENOG411EF24	0.0405417082917	Histone-like transcription factor (CBF/NF-Y) and archaeal histone	CS domain
ENOG411DQ20	ENOG411DT9A	0.0405414862915	peptidylprolyl	cullin 4
ENOG411DQNC	ENOG411DU7A	0.0405414862915	GTP-binding protein that may be involved in cell development (By similarity)	polyribonucleotide
ENOG411DQSK	ENOG411DXW6	0.0405414862915	60S ribosomal protein	DEAD-box ATP-dependent RNA helicase
ENOG411DTHX	ENOG411DYVM	0.0405414862915	Aspartyl-tRNA synthetase	factor IIE subunit
ENOG411DYGV	ENOG411EASE	0.0405414862915	Inherit from NOG: Alpha beta hydrolase	AMP-binding enzyme
ENOG411DR23	ENOG411DTZT	0.0405414862915	cytochrome P450	methyltransferase
ENOG411DUBS	ENOG411E2UM	0.0405414862915	gamma carbonic anhydrase	40S ribosomal protein S24
ENOG411DUSH	ENOG411DXP0	0.0405414862915	Component of the eukaryotic translation initiation factor 3 (eIF-3) complex which is involved in protein synthesis and together with other initiation factors stimulates binding of mRNA and methionyl-tRNAi to the 40S ribosome (By similarity)	SNARE-interacting protein
ENOG411DRIN	ENOG411DUS6	0.0405413475413	Protein CLP1 homolog	phosphatase 2C
ENOG411DUUK	ENOG411EK6B	0.0405412365412	domain-containing protein	DNA binding nucleic acid binding protein binding zinc ion binding
ENOG411DRQ6	ENOG411DWZN	0.0405412365412	ethanolamine kinase	prolyl endopeptidase
ENOG411DQRR	ENOG411DTC7	0.0405411255411	BROMO	DEAD-box ATP-dependent RNA helicase
ENOG411DTKS	ENOG411DYIH	0.0405411255411	eukaryotic translation initiation factor	lactation elevated protein
ENOG411DRDE	ENOG411DWT1	0.0405411255411	Tonneau 1b	ATP-dependent Clp protease proteolytic subunit
ENOG411DRN2	ENOG411DRZJ	0.0405411255411	subtilase family	pyrophosphate--fructose 6-phosphate 1-phosphotransferase
ENOG411DSTC	ENOG411EKHY	0.0405411255411	Translocon at the outer membrane of chloroplasts	dnaJ homolog subfamily C member
ENOG411DRZJ	ENOG411DUG5	0.0405411255411	pyrophosphate--fructose 6-phosphate 1-phosphotransferase	zinc finger protein
ENOG411DTBN	ENOG411DXKA	0.040540959041	NEDD8-conjugating enzyme	25.3 kDa vesicle transport
ENOG411DU6J	ENOG411EMG8	0.0405409174159	NA	37 kDa inner envelope membrane protein
ENOG411DR0B	ENOG411E0DI	0.0405407647908	Domain of unknown function (DUF3411)	Inactive receptor kinase
ENOG411DV1I	ENOG411EM75	0.0405407647908	Leo1-like protein	16S rRNA processing protein
ENOG411DRZV	ENOG411DT8W	0.0405407647908	spermatogenesis-associated protein	ATP citrate-lyase is the primary enzyme responsible for the synthesis of cytosolic acetyl-CoA used for the elongation of fatty acids and biosynthesis of isoprenoids flavonoids and malonated derivatives. May supply substrate to the cytosolic acetyl-CoA carboxylase which generates the malonyl-CoA used for the synthesis of a multitude of compounds including very long chain fatty acids and flavonoids
ENOG411DSIN	ENOG411DU2P	0.0405407647908	Adds a myristoyl group to the N-terminal glycine residue of certain cellular proteins (By similarity)	acetyltransferase type b catalytic
ENOG411DRTW	ENOG411DW2X	0.0405407647908	Nuclear pore complex protein	DEAD-box ATP-dependent RNA helicase ISE2
ENOG411DT61	ENOG411E4RZ	0.0405407647908	Peroxisomal 24-dienoyl-CoA	HMG-Y-related protein
ENOG411DS2V	ENOG411DXP0	0.0405405150405	THO complex subunit	SNARE-interacting protein
ENOG411DT3B	ENOG411DWV0	0.0405404040404	oxygen-evolving enhancer protein 1	ATP phosphoribosyl transferase
ENOG411DVD6	ENOG411DVGI	0.0405404040404	methylcrotonoyl-CoA carboxylase beta chain	exocyst complex
ENOG411DS4G	ENOG411E0FP	0.0405404040404	40S ribosomal protein	NA
ENOG411DPU4	ENOG411DTCI	0.0405404040404	The coatomer is a cytosolic protein complex that binds to dilysine motifs and reversibly associates with Golgi non- clathrin-coated vesicles which further mediate biosynthetic protein transport from the ER via the Golgi up to the trans Golgi network. Coatomer complex is required for budding from Golgi membranes and is essential for the retrograde Golgi-to-ER transport of dilysine-tagged proteins (By similarity)	mitochondrial carnitine acylcarnitine carrier-like
ENOG411DQDT	ENOG411DSIN	0.0405401265401	S-adenosylmethionine decarboxylase proenzyme	Adds a myristoyl group to the N-terminal glycine residue of certain cellular proteins (By similarity)
ENOG411DV3U	ENOG411E49I	0.04054004329	ATP-dependent RNA helicase	Ribosomal protein L23
ENOG411DQ4U	ENOG411E41J	0.04054004329	inactive purple acid phosphatase	60S ribosomal protein
ENOG411DS5H	ENOG411DW0X	0.04054004329	Actin-related protein	Snf1-related protein kinase
ENOG411DTV7	ENOG411DZ00	0.04054004329	Cytosolic Fe-S cluster assembly factor	1-aminocyclopropane-1-carboxylate oxidase homolog
ENOG411DSVP	ENOG411DU56	0.04054004329	Small nuclear ribonucleoprotein	NA
ENOG411DTS4	ENOG411DTU0	0.04054001554	Lung seven transmembrane receptor	NA
ENOG411E4DM	ENOG411E5AC	0.0405398098633	histone h2a	NA
ENOG411DRWA	ENOG411DS5J	0.0405396825397	Inositol-3-phosphate synthase	Asparaginyl-tRNA synthetase
ENOG411DT7B	ENOG411E0ZA	0.0405396825397	Peptidyl-prolyl cis-trans isomerase	Leucine rich repeat N-terminal domain
ENOG411DPT7	ENOG411DRPA	0.0405396825397	LETM1 and EF-hand domain-containing protein 1 mitochondrial-like	Clathrin light chain
ENOG411DTUH	ENOG411E0DT	0.0405395021645	Isoleucyl-tRNA synthetase	peroxisomal membrane protein PEX14-like
ENOG411DZ7Z	ENOG411EKXN	0.0405394327894	CBL-interacting protein kinase	zinc protease pqqL-like
ENOG411DTTT	ENOG411DUH2	0.0405393217893	oligomeric golgi complex	phosphoglycerate
ENOG411E3NI	ENOG411E3PK	0.0405391830392	Plastocyanin-like domain	RNA recognition
ENOG411E4J8	ENOG411EMPK	0.0405391520244	ribosomal protein	DNA gyrase subunit A
ENOG411DVJP	ENOG411EMEI	0.0405391414141	protein SCO1 homolog	ATPase family
ENOG411DRCA	ENOG411DZNJ	0.0405390720391	Male sterility protein	cysteine synthase
ENOG411DQYN	ENOG411DWN2	0.0405390720391	protein furry homolog-like	Inherit from NOG: proton pump interactor
ENOG411DY8W	ENOG411EAAN	0.0405390720391	peroxisome biogenesis protein 3-2-like	ACTIN
ENOG411DSHC	ENOG411DU01	0.040539044289	Glutathione S-transferase C-terminal domain	Leukotriene A-4
ENOG411DRNN	ENOG411DTTT	0.0405389398184	Hydroxyproline-rich glycoprotein family protein	oligomeric golgi complex
ENOG411DQ8R	ENOG411DTHI	0.0405388222888	isocitrate dehydrogenase NAD	indole-3-glycerol phosphate synthase
ENOG411DSTG	ENOG411E59M	0.0405387112887	PPIases accelerate the folding of proteins (By similarity)	Enzyme of the cupin superfamily
ENOG411DT11	ENOG411DUVS	0.0405386002886	Peptidase family M41	protease
ENOG411DPZR	ENOG411DX3C	0.0405384615385	chorismate synthase	Mitochondrial glycoprotein family protein
ENOG411DTQZ	ENOG411DVW7	0.0405382395382	TBC	Nuclear transcription factor Y subunit
ENOG411DYSF	ENOG411E5DN	0.0405382395382	Chalcone-flavanone isomerase	Dabb
ENOG411DR30	ENOG411E2WH	0.040537989788	importin subunit	Core component of nucleosome. Nucleosomes wrap and compact DNA into chromatin limiting DNA accessibility to the cellular machineries which require DNA as a template. Histones thereby play a central role in transcription regulation DNA repair DNA replication and chromosomal stability. DNA accessibility is regulated via a complex set of post-translational modifications of histones also called histone code and nucleosome remodeling
ENOG411DQ2S	ENOG411DR6K	0.0405378787879	NA	vacuolar protein sorting-associated protein 52
ENOG411DSS9	ENOG411EM5C	0.0405377302436	HEAT repeat-containing protein	CHD3-type chromatin-remodeling factor
ENOG411EKYM	ENOG411EMQM	0.0405376649494	SHNi-TPR	PHD finger protein
ENOG411DT4W	ENOG411DTCE	0.0405376012876	benzyl alcohol O-benzoyltransferase-like	CUGBP Elav-like family member
ENOG411DR9R	ENOG411E85U	0.0405375180375	N-acetyl-gamma-glutamyl-phosphate reductase	NA
ENOG411DVWQ	ENOG411DWCC	0.0405375180375	serine carboxypeptidase-like	Glycyl-tRNA synthetase 2
ENOG411DQAB	ENOG411E2JA	0.0405375180375	PsbP domain-containing protein 6	Protein of unknown function (DUF2488)
ENOG411DUCF	ENOG411EM5C	0.0405375180375	Sap-like protein	CHD3-type chromatin-remodeling factor
ENOG411DS20	ENOG411DUMA	0.0405373141351	ATP-dependent zinc metalloprotease FTSH	Endoplasmic reticulum-Golgi intermediate compartment protein
ENOG411DQMI	ENOG411DZWV	0.0405372405372	fructose-bisphosphate aldolase	Protein translocase subunit SecA
ENOG411DW69	ENOG411DWJR	0.0405372405372	Survival of motor neuron-related-splicing factor	Monothiol
ENOG411DPQC	ENOG411DR1F	0.0405372357111	suppressor of G2 allele of SKP1	bark storage protein A-like
ENOG411DPYY	ENOG411DRWA	0.0405371572872	cofactor D	Inositol-3-phosphate synthase
ENOG411DQPC	ENOG411DXJ7	0.0405371572872	pyrroline-5-carboxylate reductase	CLASP N terminal
ENOG411DY5A	ENOG411E4W4	0.0405371572872	PUA domain	zinc finger
ENOG411DSVG	ENOG411DX10	0.0405371572872	DNA polymerase	small rna
ENOG411DWS7	ENOG411DZS3	0.0405371572872	defective in exine formation	strictosidine synthase
ENOG411DUAN	ENOG411DZCW	0.0405371572872	stromal 70 kDa heat shock-related protein	KH domain
ENOG411DRB0	ENOG411DUW6	0.0405371572872	3-oxoacyl- acyl-carrier-protein reductase	Encodes a protein with little sequence identity with any other protein of known structure or function. Part of this protein shows a 42 sequence identity with the C-terminal domain of the 32-kD human thioredoxin-like protein
ENOG411DXXM	ENOG411E4YI	0.0405371017871	IQ calmodulin-binding motif family protein	NADH dehydrogenase (ubiquinone) 1 beta subcomplex
ENOG411DTGU	ENOG411DZFT	0.0405370087429	Phospholipase A-2-activating	carbonic anhydrase
ENOG411DT3A	ENOG411DWEY	0.0405368797869	fatty acid metabolic process	atp synthase
ENOG411DVE6	ENOG411DXEF	0.0405367965368	Caffeoyl-coa o-methyltransferase	Glutathione S-transferase
ENOG411DTGD	ENOG411DUKD	0.0405367965368	14-beta-D-glucanase-like	Prolyl oligopeptidase family
ENOG411DS3C	ENOG411DU95	0.0405367965368	Inherit from euNOG: DNA repair ATPase-related	NA
ENOG411DXR2	ENOG411DZZD	0.0405367410367	Ran-binding protein	UDP-arabinopyranose mutase
ENOG411DW28	ENOG411E104	0.0405365467865	Rubisco LSMT substrate-binding	ribulose-15 bisphosphate carboxylase oxygenase large subunit N-methyltransferase
ENOG411DQST	ENOG411DUA1	0.0405364357864	THO complex subunit 7	Protein of unknown function (DUF819)
ENOG411DTS4	ENOG411DUEX	0.0405364357864	Lung seven transmembrane receptor	import inner membrane translocase subunit
ENOG411DSBB	ENOG411DVEP	0.0405364357864	eukaryotic translation initiation factor 2	ubiquitin-like modifier-activating enzyme
ENOG411DQ8R	ENOG411DRI4	0.0405364357864	isocitrate dehydrogenase NAD	Domain of unknown function (DUF1995)
ENOG411DS2X	ENOG411DUY5	0.0405364357864	D-2-hydroxyglutarate dehydrogenase	acyl-activating enzyme 17
ENOG411DQJJ	ENOG411DYMB	0.0405364080364	Adenylosuccinate lyase	NA
ENOG411E0DI	ENOG411E4EY	0.0405364080364	Inactive receptor kinase	Cyanobacterial and plant NDH-1 subunit O
ENOG411DU82	ENOG411DWAY	0.0405364080364	COP9 signalosome complex subunit	Squamous cell carcinoma antigen recognized by T-cells
ENOG411DR7C	ENOG411DZBZ	0.0405364080364	pyruvate dehydrogenase E1 component subunit beta	ABC transporter F family member
ENOG411DQ6P	ENOG411DRY3	0.0405362970363	Hydroxypyruvate reductase	50S ribosomal protein
ENOG411DT9A	ENOG411DXHU	0.0405362415362	cullin 4	transmembrane 9 superfamily member
ENOG411DQWY	ENOG411DSJ7	0.0405360750361	26S protease regulatory subunit	Anion transporter
ENOG411DSP6	ENOG411DTGU	0.0405360750361	hydroxyethyl)thiazole	Phospholipase A-2-activating
ENOG411DT6A	ENOG411DZ5Q	0.0405360750361	DEAD-box ATP-dependent RNA helicase	glutamate--cysteine ligase
ENOG411DUAZ	ENOG411EKI3	0.0405360750361	isopentenyl-diphosphate Delta-isomerase	Isoamylase 3
ENOG411DTRV	ENOG411DTWU	0.0405360750361	NA	Ran-binding protein
ENOG411DSDF	ENOG411E5W4	0.0405360180755	Peroxiredoxin	ribosomal protein
ENOG411DXKJ	ENOG411EKY8	0.0405359901536	ATP-dependent zinc metalloprotease FTSH 12	NA
ENOG411DU5U	ENOG411DVMV	0.0405359362859	Ribosomal protein L15	E3 ubiquitin-protein ligase synoviolin-like
ENOG411DSR8	ENOG411E325	0.0405357142857	Short-chain type dehydrogenase	ribosomal protein S6
ENOG411DT9M	ENOG411DUPG	0.0405357142857	delta(35)delta(24)-dienoyl-coa isomerase	4-diphosphocytidyl-2-C-methyl-D-erythritol kinase
ENOG411DQ62	ENOG411DUD3	0.0405357142857	protein spinster homolog 1-like	Rhamnose biosynthetic enzyme
ENOG411DPV6	ENOG411DYKV	0.0405357142857	4-alpha-glucanotransferase	Protein ALWAYS EARLY
ENOG411DPVY	ENOG411DS7X	0.0405356865357	Ubiquinone biosynthesis protein	UDP-Glycosyltransferase
ENOG411DW0S	ENOG411DWY3	0.0405356573251	WD40-like Beta Propeller Repeat	Nitrile-specifier protein
ENOG411DPPT	ENOG411DQZK	0.0405355755356	Membrane bound O-acyl	methyltransferase
ENOG411DQ3Y	ENOG411E3NR	0.0405353535354	protein kinase G11A-like	ribosomal protein
ENOG411DSRJ	ENOG411DXHP	0.0405353535354	vesicle-associated membrane protein	Peptidyl-prolyl cis-trans isomerase
ENOG411DR05	ENOG411EJFT	0.0405350760351	Kelch domain-containing protein	D-mannose binding lectin
ENOG411DU82	ENOG411DX9D	0.040534992785	COP9 signalosome complex subunit	Importin beta-2 subunit family protein
ENOG411E3KF	ENOG411E6FX	0.0405349737981	Ribosomal protein S16	50S ribosomal protein L35
ENOG411DX3J	ENOG411DYV4	0.0405346320346	DNA-binding protein	Pfam:YbaK
ENOG411DQET	ENOG411DQK2	0.0405345667404	ras-related protein	target of rapamycin
ENOG411DX72	ENOG411E2AF	0.0405343632975	atp synthase	ATP synthase protein
ENOG411DQQ6	ENOG411DYQJ	0.0405342712843	NA	Nucleolar proteinNop52 containing protein
ENOG411DV6Q	ENOG411DYAJ	0.0405342712843	May play an important role in maintaining the flux of carbon towards starch formation	SWIB complex BAF60b domain-containing protein
ENOG411DTTW	ENOG411DWV9	0.0405342493764	U5 small nuclear ribonucleoprotein	CWF19-like protein 2-like
ENOG411DX3S	ENOG411E02B	0.0405341325341	hsp70-binding protein	rab geranylgeranyl transferase like protein
ENOG411DUZ7	ENOG411DW4X	0.040533952159	NDH shuttles electrons from NAD(P)H plastoquinone via FMN and iron-sulfur (Fe-S) centers to quinones in the photosynthetic chain and possibly in a chloroplast respiratory chain. The immediate electron acceptor for the enzyme in this species is believed to be plastoquinone. Couples the redox reaction to proton translocation and thus conserves the redox energy in a proton gradient (By similarity)	This enzyme is required for electron transfer from NADP to cytochrome P450 (By similarity)
ENOG411DR5B	ENOG411DRB1	0.0405339105339	protein transport protein Sec24-like	Cyclin-dependent kinase
ENOG411DT7F	ENOG411DTZE	0.0405339105339	exocyst complex component	Reticulon-like protein
ENOG411DX6W	ENOG411DYC3	0.0405339105339	Serine threonine protein phosphatase 2A 55 kDa regulatory subunit B	60S ribosomal protein
ENOG411DSS9	ENOG411DXNG	0.0405339105339	HEAT repeat-containing protein	Elongation factor
ENOG411DQX5	ENOG411DT7J	0.0405339105339	Ribosome biogenesis protein BMS1	transcription initiation factor TFIID subunit
ENOG411DQDQ	ENOG411DQYZ	0.0405339105339	flavonol synthase	tether containing UBX domain for
ENOG411DQ4F	ENOG411DYBM	0.040533891547	ribosomal protein S1	MATH domain-containing protein
ENOG411DUTU	ENOG411DVF1	0.040533740769	Isocitrate dehydrogenase	K01455 formamidase EC 3.5.1.49
ENOG411E1ZQ	ENOG411E4ZQ	0.0405336607837	DNA-dependent RNA polymerase catalyzes the transcription of DNA into RNA using the four ribonucleoside triphosphates as substrates	NADH dehydrogenase (Ubiquinone) 1 alpha subcomplex
ENOG411DQ0Q	ENOG411DV1C	0.0405336607837	histone acetyltransferase	60S ribosomal protein
ENOG411DS1I	ENOG411DSFY	0.0405335497835	hydrolase	Aspartate aminotransferase
ENOG411DQER	ENOG411DS98	0.0405335497835	Cinnamyl alcohol dehydrogenase	Heat shock cognate 70 kDa
ENOG411DY8A	ENOG411E5D1	0.0405335497835	GEM-like protein	dynein light chain
ENOG411DSRJ	ENOG411DZQ3	0.0405335497835	vesicle-associated membrane protein	peptide deformylase
ENOG411DS3R	ENOG411DX5K	0.0405333832834	Involved in transport from the ER to the Golgi apparatus as well as in intra-Golgi transport. It belongs to a super-family of proteins called t-SNAREs or soluble NSF (N-ethylmaleimide- sensitive factor) attachment protein receptor (By similarity)	phagocytic receptor
ENOG411DSET	ENOG411DUH9	0.0405333000333	26S proteasome non-atpase regulatory subunit	SPOC domain
ENOG411DUWK	ENOG411EC9N	0.0405332722833	mannosylglycoprotein endo-beta-mannosidase-like	Pfam:PGAM
ENOG411DSTS	ENOG411DT4K	0.040533224945	PWWP domain-containing protein	acyl-CoA dehydrogenase
ENOG411DSS1	ENOG411DXBQ	0.0405331890332	transcription elongation regulator	prefoldin subunit family protein
ENOG411DR8C	ENOG411DS2C	0.0405331890332	carboxyl-terminal peptidase	biotin synthase
ENOG411DT42	ENOG411DYE6	0.0405331890332	Inherit from NOG: Nucleolar protein	Protease Do-like 10
ENOG411DSHC	ENOG411DTXV	0.0405331890332	Glutathione S-transferase C-terminal domain	RNA-binding protein
ENOG411DWT0	ENOG411E34T	0.0405331890332	glutamine amidotransferase	calcium-binding protein
ENOG411DVK4	ENOG411E04G	0.0405329392829	receptor-like protein kinase	RNA polymerase II subunit B1 C-terminal domain (CTD) phosphatase involved in RNA polymerase II transcription regulation (By similarity)
ENOG411DTCE	ENOG411DWH4	0.0405328282828	CUGBP Elav-like family member	)-oxidoreductase
ENOG411DTNI	ENOG411DX03	0.0405328282828	exocyst complex component	RabGAP TBC domain-containing protein
ENOG411DUW6	ENOG411E8M1	0.0405328282828	Encodes a protein with little sequence identity with any other protein of known structure or function. Part of this protein shows a 42 sequence identity with the C-terminal domain of the 32-kD human thioredoxin-like protein	Protein of unknown function (DUF1674)
ENOG411DR2T	ENOG411DXN6	0.0405328282828	6-phosphofructokinase	Histone-lysine n-methyltransferase
ENOG411DT73	ENOG411DW64	0.0405328282828	tryptophanyl-trna	thioredoxin reductase
ENOG411DR6F	ENOG411DVS1	0.0405328282828	DnaJ homolog subfamily B member	pumilio homolog 24-like
ENOG411DSCN	ENOG411DSXX	0.0405328282828	Phosphatidate cytidylyltransferase	Ubiquinol oxidase
ENOG411DW48	ENOG411DW70	0.0405328282828	desiccation-related protein PCC13-62-like	Chaperonin
ENOG411DTPQ	ENOG411EM28	0.0405328282828	Coiled-coil domain-containing protein	Zinc knuckle
ENOG411DRBI	ENOG411E1ZQ	0.0405328282828	Pyruvate kinase	DNA-dependent RNA polymerase catalyzes the transcription of DNA into RNA using the four ribonucleoside triphosphates as substrates
ENOG411DR58	ENOG411EMMV	0.0405328282828	Conserved oligomeric Golgi complex subunit	Hydroxyacylglutathione hydrolase
ENOG411DV1C	ENOG411DV1M	0.0405328282828	60S ribosomal protein	Involved in the base excision repair (BER) pathway by catalyzing the poly(ADP-ribosyl)ation of a limited number of acceptor proteins involved in chromatin architecture and in DNA metabolism. This modification follows DNA damages and appears as an obligatory step in a detection signaling pathway leading to the reparation of DNA strand breaks (By similarity)
ENOG411DU3X	ENOG411DZK6	0.0405326895327	4-hydroxy-3-methylbut-2-enyl diphosphate	Ankyrin repeat domain-containing protein
ENOG411DTUG	ENOG411DVDD	0.04053262844	ribosomal protein	PA domain
ENOG411DRDK	ENOG411E2QA	0.0405324675325	soluble inorganic	SKP1-like protein
ENOG411DQUC	ENOG411DTW9	0.0405324675325	tRNA (adenine-N(1)-)-methyltransferase non-catalytic subunit	Uncharacterised conserved protein (DUF2361)
ENOG411DRZT	ENOG411DVMR	0.0405324675325	1-(5-phosphoribosyl)-5- (5-phosphoribosylamino)methylideneamino imidazole-4-carboxamide isomerase	NA
ENOG411DSUR	ENOG411DT59	0.0405324675325	Dihydrolipoyllysine-residue acetyltransferase component 3 of pyruvate dehydrogenase complex	adaptin ear-binding coat-associated protein
ENOG411DX72	ENOG411E2TI	0.0405324675325	atp synthase	nucleoside diphosphate kinase
ENOG411DPZR	ENOG411DQVG	0.0405324675325	chorismate synthase	5-formyltetrahydrofolate cycloligase
ENOG411DQHC	ENOG411DQNC	0.0405324675325	t-complex protein 1	GTP-binding protein that may be involved in cell development (By similarity)
ENOG411DRZA	ENOG411DXFQ	0.0405324120324	Catalyzes the interconversion of methylthioribose-1- phosphate (MTR-1-P) into methylthioribulose-1-phosphate (MTRu-1-P) (By similarity)	chaperone protein
ENOG411DRGN	ENOG411DYCD	0.0405321067821	THO complex subunit 5	UPF0510 protein INM02-like
ENOG411DYP6	ENOG411E56B	0.0405321067821	Beta-ureidopropionase	Coiled-coil domain-containing protein
ENOG411DSXX	ENOG411DXS8	0.0405321067821	Ubiquinol oxidase	chitinase domain-containing protein
ENOG411DU3G	ENOG411DWEG	0.0405321067821	Ribosomal protein L4	Plant protein of unknown function (DUF946)
ENOG411DQVA	ENOG411DXWC	0.0405321067821	Dienelactone hydrolase family protein	enoyl-CoA hydratase
ENOG411DRB0	ENOG411E60H	0.0405317460317	3-oxoacyl- acyl-carrier-protein reductase	cAMP-regulated phosphoprotein/endosulfine conserved region
ENOG411DRP6	ENOG411DVKS	0.0405317460317	haloacid dehalogenase-like hydrolase family protein	beta-galactosidase
ENOG411DPZT	ENOG411DTIE	0.0405315795316	alpha/beta hydrolase fold	serine racemase
ENOG411DTS6	ENOG411E0MG	0.0405315517816	acetylornithine	Dehydrogenase reductase SDR family member
ENOG411DQPZ	ENOG411E1TQ	0.0405314962815	TPR	targeting protein for Xklp2
ENOG411DQ2M	ENOG411DRGG	0.0405314962815	E3 ubiquitin-protein ligase	dnaJ homolog subfamily C member
ENOG411DSPZ	ENOG411DXJC	0.0405313852814	Key enzyme in glycolysis that catalyzes the first step of the pathway by converting D-glyceraldehyde 3-phosphate (G3P) into 3-phospho-D-glyceroyl phosphate. Essential for the maintenance of cellular ATP levels and carbohydrate metabolism	5-3 exoribonuclease
ENOG411DPV6	ENOG411DY4N	0.0405313738549	4-alpha-glucanotransferase	3-isopropylmalate
ENOG411DRQH	ENOG411E0FB	0.0405313575314	Threonine aldolase	Fumarate hydratase
ENOG411DUD9	ENOG411DVHD	0.0405313575314	NAD(P)H-quinone oxidoreductase subunit N-like	NA
ENOG411DQGA	ENOG411E2RK	0.0405313575314	- CK1 includes the casein kinase 1 kinases expressed	histone H3
ENOG411DPUI	ENOG411DVYU	0.0405313297813	NAD dependent epimerase/dehydratase family	Allene oxide synthase
ENOG411DR75	ENOG411DUPS	0.0405311355311	nudix hydrolase 15	Nuclear movement family protein
ENOG411DQ3B	ENOG411DQHS	0.0405311355311	Pentatricopeptide repeat-containing protein	FHA domain
ENOG411DZD2	ENOG411EMD0	0.0405311077811	Ribosome recycling factor	RNA recognition motif. (a.k.a. RRM RBD or RNP domain)
ENOG411DQCR	ENOG411DTT6	0.040531024531	tRNA-splicing endonuclease positive effector-related	The proteasome is a multicatalytic proteinase complex which is characterized by its ability to cleave peptides with Arg Phe Tyr Leu and Glu adjacent to the leaving group at neutral or slightly basic pH. The proteasome has an ATP-dependent proteolytic activity (By similarity)
ENOG411DXBT	ENOG411E56R	0.040531024531	60S ribosomal protein	50S ribosomal protein L3-1
ENOG411DR97	ENOG411DT8J	0.0405308857809	Serine Carboxypeptidase	Uncharacterized protein family UPF0054
ENOG411DRI8	ENOG411DRIN	0.0405308857809	uracil phosphoribosyltransferase	Protein CLP1 homolog
ENOG411E0ZT	ENOG411E4D9	0.0405308857809	ribosomal RNA small subunit methyltransferase	RNA polymerase II transcriptional coactivator
ENOG411DVSE	ENOG411DXYK	0.0405308580309	eukaryotic peptide chain release factor GTP-binding subunit	Peptidyl-prolyl cis-trans isomerase
ENOG411DT2F	ENOG411DYCD	0.0405307470307	50S ribosomal protein L21	UPF0510 protein INM02-like
ENOG411DW4X	ENOG411E0BW	0.0405306637807	This enzyme is required for electron transfer from NADP to cytochrome P450 (By similarity)	40S ribosomal protein
ENOG411DTHW	ENOG411E5FD	0.0405306637807	guanylate	acylphosphatase
ENOG411DRHK	ENOG411E2RG	0.0405306637807	Nucleolar protein	Ribosomal protein S13
ENOG411DUQ3	ENOG411DZ70	0.0405306637807	Vacuolar protein sorting-associated protein 32 homolog	peptide chain release factor
ENOG411DVJQ	ENOG411E0AB	0.0405306637807	T-complex protein 1 subunit	RNA 2'-O ribose methyltransferase substrate binding
ENOG411DSSQ	ENOG411DTIS	0.0405303030303	helicase	ATP-dependent zinc metalloprotease FtsH
ENOG411DW4W	ENOG411E0AB	0.0405303030303	NA	RNA 2'-O ribose methyltransferase substrate binding
ENOG411DS15	ENOG411DTMP	0.040530131704	domain-containing protein	Superkiller viralicidic activity 2-like
ENOG411DRUG	ENOG411DV8X	0.0405301226551	Crooked neck protein	transcription factor 25-like
ENOG411DXSE	ENOG411E587	0.04053002553	elongator complex protein	V-type proton ATPase subunit
ENOG411DVA1	ENOG411DWVW	0.0405299422799	2-oxoglutarate dehydrogenase	Nudix hydrolase
ENOG411DUKX	ENOG411DY5U	0.0405299422799	eukaryotic translation initiation factor	protein KRI1 homolog
ENOG411DQU2	ENOG411E2Q5	0.0405299422799	Rhamnose biosynthetic enzyme	transcription initiation factor TFIID subunit
ENOG411DRBH	ENOG411E16G	0.0405299422799	2-isopropylmalate synthase	NA
ENOG411DTJM	ENOG411DWT6	0.0405299422799	Actin-related protein	alanyl-tRNA synthetase
ENOG411DQGC	ENOG411DSJW	0.0405299422799	6-phosphofructo-2-kinase	domain-containing protein
ENOG411DX5K	ENOG411DXVQ	0.0405299422799	phagocytic receptor	Tubulin is the major constituent of microtubules. Gamma tubulin is found at microtubule organizing centers (MTOC) such as the spindle poles or the centrosome (By similarity)
ENOG411DPUN	ENOG411DYFC	0.0405299422799	40S ribosomal protein S8	DNA-dependent RNA polymerase catalyzes the transcription of DNA into RNA using the four ribonucleoside triphosphates as substrates
ENOG411DVWJ	ENOG411E5GP	0.0405299145299	RNA-binding protein	Carrier of the growing fatty acid chain in fatty acid biosynthesis (By similarity)
ENOG411DVPS	ENOG411E08A	0.0405297937357	Sad1 UNC-like C-terminal domain containing protein	calcium-transporting ATPase 9 plasma membrane-type-like
ENOG411DXWK	ENOG411E3XZ	0.0405297937357	PRA1 family	Brain protein
ENOG411DUP5	ENOG411DX3V	0.0405296925297	Inherit from NOG: s-layer protein	vesicle-associated protein
ENOG411DX9Y	ENOG411E651	0.040529560309	ATP-dependent protease La (LON) domain	Dabb
ENOG411DST9	ENOG411DVUM	0.0405294427794	DNA repair protein	Coatomer subunit
ENOG411DRXW	ENOG411DXJU	0.0405292207792	lipoyltransferase	clavaminate synthase-like protein
ENOG411DTNX	ENOG411DVN5	0.0405292207792	ribosomal protein L11	NA
ENOG411DQ7S	ENOG411DWZZ	0.0405292207792	AP-4 complex subunit	primary shoot apical meristem specification
ENOG411DPR5	ENOG411E1QU	0.0405292207792	Thioredoxin domain-containing protein	Histidine biosynthesis bifunctional protein hisIE
ENOG411DU1E	ENOG411DVY0	0.0405292207792	Band 7 family protein	NA
ENOG411DTE8	ENOG411DU6H	0.0405292207792	electron transfer flavoprotein	NA
ENOG411DQCI	ENOG411DY5Y	0.0405291652792	trafficking protein particle complex subunit 11-like	WD domain G-beta repeat
ENOG411DQA2	ENOG411E107	0.0405290820291	ribosomal protein L19	E1-E2 ATPase
ENOG411DWRH	ENOG411E0ZK	0.0405288600289	allantoinase	Destroys radicals which are normally produced within the cells and which are toxic to biological systems (By similarity)
ENOG411DQNW	ENOG411DR31	0.0405288600289	efflux antiporter	Ribosomal RNA large subunit methyltransferase
ENOG411DQ11	ENOG411DSAQ	0.0405288600289	vacuolar proton	phosphate translocator
ENOG411DPSG	ENOG411DVJD	0.0405288388083	serine threonine-protein phosphatase 2A	Memo-like protein
ENOG411DQ94	ENOG411DSRJ	0.0405288322788	WPP domain-interacting tail-anchored protein	vesicle-associated membrane protein
ENOG411DPNW	ENOG411DVBD	0.0405287114846	peroxiredoxin activity	Ribonuclease
ENOG411E1Y8	ENOG411E3RZ	0.0405284992785	Cycloartenol synthase	Core component of nucleosome. Nucleosomes wrap and compact DNA into chromatin limiting DNA accessibility to the cellular machineries which require DNA as a template. Histones thereby play a central role in transcription regulation DNA repair DNA replication and chromosomal stability. DNA accessibility is regulated via a complex set of post-translational modifications of histones also called histone code and nucleosome remodeling (By similarity)
ENOG411DWP2	ENOG411E0DU	0.0405284992785	2-C-methyl-D-erythritol 4-phosphate cytidylyltransferase	Nudix hydrolase
ENOG411DT17	ENOG411DZRZ	0.0405284437784	cytochrome P450	Apoptosis-inducing factor homolog
ENOG411E0G5	ENOG411E11T	0.0405281385281	Deoxyuridine 5'-triphosphate	KH domain
ENOG411DVSN	ENOG411E56B	0.0405281385281	RNA polymerase-associated protein RTF1	Coiled-coil domain-containing protein
ENOG411DWP7	ENOG411DWYH	0.0405281385281	Glycosyl transferase family 64 domain	SWI SNF-related matrix-associated actin-dependent regulator of chromatin subfamily A member 3-like
ENOG411DZWQ	ENOG411E61Z	0.0405281385281	Calcium sensing receptor	30S ribosomal protein S15 chloroplastic
ENOG411DQM3	ENOG411DW4X	0.0405281385281	RNA polymerase I specific transcription initiation factor	This enzyme is required for electron transfer from NADP to cytochrome P450 (By similarity)
ENOG411DVTK	ENOG411DXR2	0.0405279622338	loosening and extension of plant cell walls by disrupting non-covalent bonding between cellulose microfibrils and matrix glucans. No enzymatic activity has been found	Ran-binding protein
ENOG411DUS5	ENOG411EKHM	0.0405277777778	Protein disulfide isomerase	ribosomal protein l18
ENOG411DWZH	ENOG411DXHZ	0.0405277777778	Ribosomal protein S9	chromatin structure-remodeling complex protein
ENOG411DQAZ	ENOG411DQH3	0.0405277777778	Alpha-amylase C-terminal beta-sheet domain	Component of the eukaryotic translation initiation factor 3 (eIF-3) complex which is involved in protein synthesis and together with other initiation factors stimulates binding of mRNA and methionyl-tRNAi to the 40S ribosome (By similarity)
ENOG411DVFR	ENOG411DW73	0.0405277777778	Protein of unknown function (DUF2454)	Transcription elongation factor
ENOG411DURA	ENOG411DZ5K	0.0405276390276	Ribosomal protein S3	DNA-binding protein
ENOG411DVJ1	ENOG411DWC5	0.0405276390276	UPF0051 protein ABCI8	Zinc phosphodiesterase ELAC protein
ENOG411DQT7	ENOG411DS0P	0.0405274170274	heparanase-like protein	FGGY family of carbohydrate kinases C-terminal domain
ENOG411DXSE	ENOG411DZHJ	0.0405274170274	elongator complex protein	mitochondrial-processing peptidase subunit
ENOG411DRNP	ENOG411DYRB	0.0405273892774	K03841 fructose-16-bisphosphatase I EC 3.1.3.11	serine carboxypeptidase-like
ENOG411DRW3	ENOG411E063	0.0405271672772	expressed protein	Pfam:Invertase_neut
ENOG411DPV3	ENOG411DSXP	0.0405270562771	ubiquitin-conjugating enzyme	MAC Perforin domain containing protein
ENOG411DUDM	ENOG411DV5Q	0.0405268759019	transmembrane protein 111-like	GDP-mannose transporter
ENOG411DT02	ENOG411DVEX	0.0405266955267	chaperone protein	Signal peptidase
ENOG411DXD4	ENOG411E4JI	0.0405266677767	cleavage and polyadenylation specificity factor	NA
ENOG411DWGN	ENOG411DZFR	0.0405265567766	alpha-glucan water dikinase	3-dehydroquinate
ENOG411DQKE	ENOG411E62Z	0.0405264916243	Reduces hydrogen peroxide and alkyl hydroperoxides with reducing equivalents provided through the thioredoxin or glutaredoxin system. May be involved in intracellular redox signaling	RNA recognition motif. (a.k.a. RRM RBD or RNP domain)
ENOG411DQGQ	ENOG411DU6X	0.0405263347763	serine threonine-protein phosphatase	NA
ENOG411DVMD	ENOG411DY78	0.0405263347763	polygalacturonase inhibiting protein	Protein IN2-1 homolog
ENOG411DTHY	ENOG411E7R9	0.0405261544012	Protein of unknown function (DUF502)	NA
ENOG411DYGY	ENOG411E0MK	0.040525974026	ATP-dependent Clp protease proteolytic subunit	U4 U6 small nuclear ribonucleoprotein
ENOG411DTFP	ENOG411EM3E	0.0405259462759	heme-binding protein	FGGY carbohydrate kinase domain-containing
ENOG411DQAY	ENOG411DTWV	0.0405256965257	Component of the ubiquinol-cytochrome c reductase complex (complex III or cytochrome b-c1 complex) which is a respiratory chain that generates an electrochemical potential coupled to ATP synthesis (By similarity)	Cytochrome b6-f complex iron-sulfur subunit
ENOG411DQPC	ENOG411E3NR	0.0405256132756	pyrroline-5-carboxylate reductase	ribosomal protein
ENOG411DUWN	ENOG411DWTU	0.0405252884371	Pentatricopeptide repeat-containing protein	Endoglucanase
ENOG411DQS2	ENOG411DZ53	0.0405252525253	Component of the cytochrome b6-f complex which mediates electron transfer between photosystem II (PSII) and photosystem I (PSI) cyclic electron flow around PSI and state transitions (By similarity)	dihydrolipoyllysine-residue succinyltransferase component of 2-oxoglutarate dehydrogenase complex
ENOG411DQ9Q	ENOG411DU0P	0.0405252525253	DNA ligase	One of the primary rRNA binding proteins it binds directly to 16S rRNA where it nucleates assembly of the body of the 30S subunit (By similarity)
ENOG411DSNA	ENOG411DUJ0	0.0405252525253	RNA recognition motif. (a.k.a. RRM RBD or RNP domain)	Inherit from KOG: nucleoporin
ENOG411DQM7	ENOG411DUR5	0.0405252525253	Phosphoglycerate mutase	Protein of unknown function DUF89
ENOG411DPPM	ENOG411DR5H	0.0405252247752	Inherit from NOG: AHNAK nucleoprotein	NADH dehydrogenase ubiquinone iron-sulfur protein 7
ENOG411DU3X	ENOG411DUEC	0.0405251676428	4-hydroxy-3-methylbut-2-enyl diphosphate	Pyruvate decarboxylase
ENOG411DVZE	ENOG411E0E7	0.0405248917749	RNA helicase	E3 ubiquitin protein ligase
ENOG411DQQ3	ENOG411DYFG	0.0405248917749	Brefeldin A-inhibited guanine nucleotide-exchange protein	vacuolar protein sorting-associated protein 11
ENOG411DSMA	ENOG411DWUB	0.0405248917749	Inherit from KOG: exportin 4	importin
ENOG411DS88	ENOG411DU1T	0.0405248917749	Galactokinase	Tetratricopeptide repeat
ENOG411DRVN	ENOG411DVGU	0.0405248917749	RNA-binding protein	40S ribosomal protein
ENOG411DR1W	ENOG411DS5J	0.0405248917749	bifunctional dihydroflavonol 4-reductase flavanone	Asparaginyl-tRNA synthetase
ENOG411DQ3C	ENOG411DTU1	0.0405246142746	UPF0603 protein	LETM1-like protein
ENOG411DW5V	ENOG411EA4A	0.0405245310245	cysteine and histidine-rich domain-containing protein	Cobalamin-independent synthase Catalytic domain
ENOG411DSKQ	ENOG411DTED	0.0405245310245	protease	Dolichyl-diphosphooligosaccharide--protein glycosyltransferase subunit
ENOG411DTCT	ENOG411DZZS	0.0405245310245	Catalyzes the ferrous insertion into protoporphyrin IX (By similarity)	Phosphomethylpyrimidine kinase
ENOG411DS96	ENOG411E8P6	0.0405245310245	AP-4 complex subunit	Inherit from KOG: Leo1 Paf1 RNA polymerase II complex component homolog (S. cerevisiae)
ENOG411DU7M	ENOG411DXPC	0.0405245310245	NAD dependent epimerase/dehydratase family	Inherit from COG: Involved in correct processing of both the 5' and 3' ends of 23S rRNA precursor. Processes 30S rRNA precursor transcript even in absence of ribonuclease 3 (Rnc)
ENOG411DPPD	ENOG411DSNI	0.0405245310245	calcium-dependent protein kinase	sugar transport protein
ENOG411E070	ENOG411E3WJ	0.0405245310245	aspartic proteinase	Thioredoxin
ENOG411DQTA	ENOG411DSW0	0.0405245310245	protein FLUORESCENT IN BLUE LIGHT	The coatomer is a cytosolic protein complex that binds to dilysine motifs and reversibly associates with Golgi non- clathrin-coated vesicles which further mediate biosynthetic protein transport from the ER via the Golgi up to the trans Golgi network. Coatomer complex is required for budding from Golgi membranes and is essential for the retrograde Golgi-to-ER transport of dilysine-tagged proteins (By similarity)
ENOG411DRV0	ENOG411EMC6	0.0405245310245	Dehydrogenase	D-isomer specific 2-hydroxyacid dehydrogenase NAD binding domain
ENOG411DUZ8	ENOG411DVYP	0.0405242891484	MORN	syntaxin
ENOG411DXMV	ENOG411DXVF	0.0405241702742	transposon protein	Domain of unknown function (DUF2828)
ENOG411DTSJ	ENOG411DV2Y	0.0405241702742	Calcium-transporting ATPase	U1 small nuclear ribonucleoprotein
ENOG411DXFU	ENOG411E0D5	0.0405241702742	WD-40 repeat-containing protein	NA
ENOG411DWZH	ENOG411E6GM	0.0405241702742	Ribosomal protein S9	IGR protein motif
ENOG411DTQ4	ENOG411DW6I	0.0405241702742	pectinesterase	BAHD acyltransferase
ENOG411DQG6	ENOG411DRTQ	0.0405241702742	ATP-dependent Clp protease proteolytic subunit	Plant lipoxygenase may be involved in a number of diverse aspects of plant physiology including growth and development pest resistance and senescence or responses to wounding (By similarity)
ENOG411DSAC	ENOG411DTB5	0.0405241425241	V-type proton ATPase subunit	NA
ENOG411DTT4	ENOG411E185	0.040524031524	monophosphate biosynthesis	Putative tRNA binding domain
ENOG411DRDT	ENOG411DZG5	0.0405239205239	Multiple RNA-binding domain-containing protein	Riboflavin synthase
ENOG411DSZ0	ENOG411E369	0.0405239205239	kDa class I heat shock	NA
ENOG411DXPP	ENOG411E5NQ	0.0405238927739	ATP synthase gamma chain	50S ribosomal protein L28
ENOG411DSD9	ENOG411E0DI	0.0405238511489	Diacylglycerol kinase	Inactive receptor kinase
ENOG411DQ1M	ENOG411DSE5	0.0405238095238	phytanoyl-CoA dioxygenase	protein SEC13 homolog
ENOG411DRPR	ENOG411DXM9	0.0405238095238	Cyclase family	Glycoside hydrolase family 28 protein polygalacturonase (pectinase) family protein
ENOG411DR4S	ENOG411DV5J	0.0405238095238	vesicle-associated membrane protein	transmembrane protein 120
ENOG411DRIK	ENOG411DU7K	0.0405238095238	spermidine synthase	bifunctional aspartokinase homoserine dehydrogenase
ENOG411DPQG	ENOG411DX31	0.0405238095238	Pirin-like	DEAD-box ATP-dependent RNA helicase
ENOG411DUAU	ENOG411DUY6	0.0405238095238	anthranilate synthase	peptidase S41 family protein
ENOG411DU82	ENOG411DWV8	0.0405238095238	COP9 signalosome complex subunit	Protein arginine n-methyltransferase
ENOG411DR50	ENOG411DU0A	0.0405238095238	4-coumarate-coa ligase	Malate dehydrogenase
ENOG411DSQR	ENOG411E08A	0.0405238095238	cellulose synthase	calcium-transporting ATPase 9 plasma membrane-type-like
ENOG411DRC9	ENOG411DW28	0.0405238095238	glycerol-3-phosphate acyltransferase	Rubisco LSMT substrate-binding
ENOG411DPRH	ENOG411DX71	0.0405238095238	50S ribosomal protein L5	PHB
ENOG411DVHB	ENOG411DYAF	0.0405238095238	protease	Ribosomal RNA processing protein 36
ENOG411DS9S	ENOG411DSWX	0.0405238095238	NA	ribosomal protein L15
ENOG411DPTY	ENOG411DX5I	0.0405238095238	CBS domain-containing protein CBSX1 chloroplastic-like	Protein of unknown function (DUF1749)
ENOG411DUP9	ENOG411DUZ8	0.0405235108029	NADH dehydrogenase subunit 9	MORN
ENOG411DTTE	ENOG411DW7H	0.0405232822733	Glycolipid transfer protein (GLTP)	L-ascorbate oxidase homolog
ENOG411DT9P	ENOG411E45E	0.0405232683983	Catalyzes the oxidative decarboxylation of 6- phosphogluconate to ribulose 5-phosphate and CO(2) with concomitant reduction of NADP to NADPH (By similarity)	partner of
ENOG411DSCN	ENOG411DWJH	0.0405231990232	Phosphatidate cytidylyltransferase	UDP-arabinose 4-epimerase
ENOG411DQ6P	ENOG411DXTD	0.040523032523	Hydroxypyruvate reductase	red chlorophyll catabolite reductase
ENOG411DTDV	ENOG411DZKC	0.0405229492729	proline synthase co-transcribed bacterial homolog	NADH dehydrogenase ubiquinone 1 alpha subcomplex assembly factor 3-like
ENOG411DQ5I	ENOG411DQ9R	0.0405229394788	Polysaccharide biosynthesis protein	Mitogen-activated protein kinase
ENOG411DPZV	ENOG411DWCC	0.0405229215229	Transcription initiation factor IIF	Glycyl-tRNA synthetase 2
ENOG411DRRY	ENOG411E0SR	0.0405228105228	Transcription factor	a central role in cell-cycle regulation by transmitting DNA damage signals to downstream effectors of cell-cycle progression. May recognize the substrate consensus sequence ST -Q and phosphorylate histone variant H2AX to form H2AXS139ph at sites of DNA damage thereby regulating DNA damage response mechanism
ENOG411DQJ5	ENOG411E2XY	0.0405228105228	NHL repeat-containing protein	NifU-like protein 1
ENOG411DYM7	ENOG411E0BD	0.0405227909346	adenine phosphoribosyltransferase	Glutathione S-transferase N-terminal domain
ENOG411DRX7	ENOG411DWG8	0.0405227272727	NAD dependent epimerase/dehydratase family	60S ribosomal protein L18a
ENOG411DPSG	ENOG411DQRX	0.0405227272727	serine threonine-protein phosphatase 2A	ATPase subunit
ENOG411DTE0	ENOG411DY8R	0.0405226995227	One of the essential components for the initiation of protein synthesis. Protects formylmethionyl-tRNA from spontaneous hydrolysis and promotes its binding to the 30S ribosomal subunits. Also involved in the hydrolysis of GTP during the formation of the 70S ribosomal complex (By similarity)	ubiquitin carboxyl-terminal hydrolase
ENOG411DSX3	ENOG411DVX6	0.0405225607726	2-oxoglutarate malate translocator	One of the components of the core antenna complex of photosystem II. It binds chlorophyll and helps catalyze the primary light-induced photochemical processes of photosystem II (By similarity)
ENOG411DQNJ	ENOG411DS3D	0.0405225607726	phosphoglycerate	Valyl tRNA synthetase tRNA binding arm
ENOG411DQ11	ENOG411DQR2	0.0405223665224	vacuolar proton	Endoplasmic reticulum-Golgi intermediate compartment protein
ENOG411DS7N	ENOG411DSPS	0.0405223665224	Glycyl-tRNA synthetase	Indole-3-glycerol phosphate lyase
ENOG411DVTV	ENOG411EA00	0.0405223387723	carrier protein	Mitochondrial 2-oxoglutarate malate carrier
ENOG411DSM9	ENOG411DXP9	0.040522005772	nuclear export mediator factor	ribosomal protein l9
ENOG411DQE6	ENOG411E5A2	0.040522005772	Pfam:Trs120	ribosomal protein L23
ENOG411DRTV	ENOG411DRY3	0.040522005772	Sulfite reductase	50S ribosomal protein
ENOG411E4ZB	ENOG411ED79	0.040522005772	h ACA ribonucleoprotein complex subunit 1-like protein	transcription factor jumonji
ENOG411DU9V	ENOG411DV38	0.040522005772	HOX	chromodomain-helicase-DNA-binding protein
ENOG411DTE8	ENOG411DWH8	0.0405217560218	electron transfer flavoprotein	NAD dependent epimerase/dehydratase family
ENOG411DUW6	ENOG411E4D9	0.0405217560218	Encodes a protein with little sequence identity with any other protein of known structure or function. Part of this protein shows a 42 sequence identity with the C-terminal domain of the 32-kD human thioredoxin-like protein	RNA polymerase II transcriptional coactivator
ENOG411DSAX	ENOG411DUN4	0.0405217282717	asparagine synthetase	meiotic nuclear division protein
ENOG411DUYC	ENOG411DYYR	0.0405216866467	developmentally regulated	Proteasome non-ATPase 26S subunit
ENOG411DRQ3	ENOG411E4X5	0.0405216450216	aspartyl-tRNA	cytochrome C oxidase
ENOG411DVYH	ENOG411E0K3	0.0405216450216	dihydropyrimidinase (EC 3.5.2.2)	ATPase family AAA domain-containing protein
ENOG411DWWP	ENOG411EKQN	0.0405216450216	eukaryotic translation initiation factor	carboxyvinyl-carboxyphosphonate phosphorylmutase
ENOG411DQBV	ENOG411DQGN	0.0405216450216	Prolyl-tRNA	Toprim domain-containing protein
ENOG411DVWS	ENOG411DVX3	0.0405213952714	lung seven transmembrane	Dolichyl-diphosphooligosaccharide--protein glycosyltransferase subunit
ENOG411DQYH	ENOG411EKYM	0.0405212842713	5-oxoprolinase	SHNi-TPR
ENOG411DZ70	ENOG411EK7Y	0.0405212842713	peptide chain release factor	Protein phosphatase 2C and cyclic nucleotide-binding kinase domain-containing
ENOG411DQE6	ENOG411DU7U	0.0405212842713	Pfam:Trs120	The proteasome is a multicatalytic proteinase complex which is characterized by its ability to cleave peptides with Arg Phe Tyr Leu and Glu adjacent to the leaving group at neutral or slightly basic pH. The proteasome has an ATP-dependent proteolytic activity (By similarity)
ENOG411DR3Z	ENOG411E0AU	0.0405212842713	COP9 signalosome complex subunit	ribosomal protein
ENOG411DUD6	ENOG411E421	0.0405212565213	Pyruvate dehydrogenase	FTR is a 4Fe-4S protein playing a central role in the ferredoxin thioredoxin regulatory chain. It converts an electron signal (photoreduced ferredoxin) to a thiol signal (reduced thioredoxin) in the regulation of enzymes by reduction of specific disulfide groups. Catalyzes the light-dependent activation of several photosynthetic enzymes
ENOG411DVN5	ENOG411E07X	0.0405211038961	NA	Glutathione S-transferase
ENOG411DTQ8	ENOG411DVDW	0.0405209235209	acetylglutamate kinase	WD repeat-containing protein
ENOG411DQPE	ENOG411EMM4	0.0405209235209	Beta-adaptin-like protein	Sec23/Sec24 zinc finger
ENOG411DSTJ	ENOG411DUJU	0.0405209235209	Protein of unknown function (DUF1517)	glutathione s-transferase
ENOG411DQRI	ENOG411DWYH	0.0405209235209	RED-like protein N-terminal region	SWI SNF-related matrix-associated actin-dependent regulator of chromatin subfamily A member 3-like
ENOG411DWWT	ENOG411DYAJ	0.0405209235209	Phosphopantothenoylcysteine decarboxylase	SWIB complex BAF60b domain-containing protein
ENOG411DQSK	ENOG411EMIH	0.0405209235209	60S ribosomal protein	PHD
ENOG411DYSK	ENOG411DZFJ	0.0405208680209	Peptidase family M50	acyl-coenzyme A oxidase
ENOG411DRDH	ENOG411DWRH	0.0405205627706	nicotinate-nucleotide pyrophosphorylase carboxylating	allantoinase
ENOG411DPYY	ENOG411DW2U	0.0405205627706	cofactor D	heat shock
ENOG411DQEN	ENOG411DSUE	0.0405205072705	subtilisin-like protease-like	Alba
ENOG411DRI4	ENOG411DS6P	0.0405204240204	Domain of unknown function (DUF1995)	NADH dehydrogenase
ENOG411DSSU	ENOG411E06G	0.0405202020202	Inherit from KOG: Strawberry notch homolog	calmodulin-binding transcription activator
ENOG411DY4F	ENOG411E50F	0.0405202020202	Inherit from KOG: WW domain binding protein 2	Thioredoxin
ENOG411DS48	ENOG411DYT8	0.0405202020202	Sister chromatid cohesion protein PDS5	NA
ENOG411DVB6	ENOG411EKY0	0.0405202020202	ribosome-binding factor A	3-isopropylmalate dehydratase small
ENOG411DQ5U	ENOG411DWV0	0.0405201742702	oligopeptidase	ATP phosphoribosyl transferase
ENOG411DRV7	ENOG411DSW9	0.0405201742702	HEAT repeat	acetolactate synthase
ENOG411DUV6	ENOG411E0A1	0.0405200632701	cytochrome c1-1 heme protein	K01190 beta-galactosidase EC 3.2.1.23
ENOG411DPPX	ENOG411DZ9C	0.040520021645	6-phosphogluconolactonase	isomerase
ENOG411DSDU	ENOG411E6H1	0.04051995227	LrgB-like family	NA
ENOG411DQ2G	ENOG411DQ2U	0.0405198412698	Vesicle-fusing	NA
ENOG411DUMD	ENOG411DV4C	0.0405198412698	WD and tetratricopeptide repeats protein	heterogeneous nuclear ribonucleoprotein U-like protein
ENOG411DT6F	ENOG411DVC2	0.0405198412698	repair protein	PHD
ENOG411DRHR	ENOG411DYZD	0.0405198412698	40s ribosomal protein	Inherit from KOG: aminoacyl-tRNA synthetase
ENOG411DQDG	ENOG411DUJT	0.0405195915196	Endoglucanase	chitinase
ENOG411DVBN	ENOG411DWEV	0.0405194805195	blue light photoreceptor	The proteasome is a multicatalytic proteinase complex which is characterized by its ability to cleave peptides with Arg Phe Tyr Leu and Glu adjacent to the leaving group at neutral or slightly basic pH. The proteasome has an ATP-dependent proteolytic activity (By similarity)
ENOG411DQPR	ENOG411DTX0	0.0405192307692	Phosphorylase is an important allosteric enzyme in carbohydrate metabolism. Enzymes from different sources differ in their regulatory mechanisms and in their natural substrates. However all known phosphorylases share catalytic and structural properties (By similarity)	NA
ENOG411DS2S	ENOG411E4WD	0.0405191197691	Nuclear cap-binding protein subunit	Methyl-CpG binding domain
ENOG411DTX0	ENOG411DVMN	0.0405191197691	NA	cofactor sulfurase
ENOG411DRWA	ENOG411DTW6	0.0405191197691	Inositol-3-phosphate synthase	Nucleosome assembly protein
ENOG411DU7K	ENOG411DXTQ	0.0405190920191	bifunctional aspartokinase homoserine dehydrogenase	NA
ENOG411DRJH	ENOG411DVYG	0.0405187590188	pre-mRNA-splicing factor cwc-22	Inherit from euNOG: Stress responsive protein
ENOG411DQ3R	ENOG411DZ74	0.0405186202686	Protein arginine n-methyltransferase	ribosomal L1 domain-containing protein
ENOG411DS30	ENOG411DW0S	0.0405186202686	phosphatase 2C	WD40-like Beta Propeller Repeat
ENOG411DRXF	ENOG411DUM3	0.0405184260184	mitochondrial outer membrane protein porin	phosphate
ENOG411DX07	ENOG411EKI8	0.0405183982684	Protein disulfide isomerase	Calcineurin-like phosphoesterase
ENOG411DVD6	ENOG411DVYX	0.0405182595183	methylcrotonoyl-CoA carboxylase beta chain	delta1-pyrroline-5-carboxylate
ENOG411E0IJ	ENOG411EM3E	0.0405182178932	Nuclear transcription factor Y subunit	FGGY carbohydrate kinase domain-containing
ENOG411DY1I	ENOG411E30B	0.0405181485181	oxygen-evolving enhancer protein	Pterin 4 alpha carbinolamine dehydratase
ENOG411DW17	ENOG411DWHV	0.0405181485181	ribosomal protein S15	SWI SNF complex subunit
ENOG411DPV6	ENOG411DRRV	0.040518037518	4-alpha-glucanotransferase	NA
ENOG411DSG3	ENOG411E3BJ	0.040518037518	galactinol--sucrose galactosyltransferase	nascent polypeptide-associated complex subunit alpha-like protein
ENOG411DS9S	ENOG411E0EM	0.040518037518	NA	beta-glucosidase-like SFR2
ENOG411DRBM	ENOG411DZGF	0.0405178571429	NA	Chlorophyll synthase
ENOG411DPP5	ENOG411DZFG	0.0405176767677	Protein disulfide isomerase	ATP-dependent serine protease that mediates the selective degradation of misfolded unassembled or oxidatively damaged polypeptides as well as certain short-lived regulatory proteins in the mitochondrial matrix. May also have a chaperone function in the assembly of inner membrane protein complexes. Participates in the regulation of mitochondrial gene expression and in the maintenance of the integrity of the mitochondrial genome. Binds to mitochondrial DNA in a site-specific manner (By similarity)
ENOG411DRZV	ENOG411DUTR	0.0405176767677	spermatogenesis-associated protein	Shikimate kinase
ENOG411DS8J	ENOG411DVB4	0.0405176767677	Glucosidase II beta subunit-like protein	Transcription elongation factor
ENOG411DQV1	ENOG411DRR8	0.0405176767677	Sec12-like protein	ABC transporter C family member
ENOG411DQ5E	ENOG411DWJR	0.0405176490176	phosphatase	Monothiol
ENOG411DU7F	ENOG411DX7I	0.0405175380175	proline iminopeptidase	Aminomethyltransferase folate-binding domain
ENOG411DQ2U	ENOG411DWYQ	0.0405174963925	NA	60S ribosomal protein
ENOG411DTC7	ENOG411DXUE	0.0405173992674	DEAD-box ATP-dependent RNA helicase	Heat shock protein
ENOG411DSKI	ENOG411E0MM	0.0405173715174	Histone-arginine methyltransferase	nucleolar complex protein 2
ENOG411DRST	ENOG411DW4I	0.0405173715174	acyl-coenzyme A oxidase	ATP-dependent Clp protease proteolytic subunit
ENOG411DR76	ENOG411DSN5	0.0405173160173	ABC transporter	ATP-dependent zinc metalloprotease FtsH
ENOG411DRK9	ENOG411DZHJ	0.0405173160173	translation initiation factor eIF-2B subunit	mitochondrial-processing peptidase subunit
ENOG411DSA3	ENOG411EC3C	0.0405173160173	Protein of unknown function (DUF1620)	Ca2+-ATPase N terminal autoinhibitory domain
ENOG411E2XY	ENOG411EKP8	0.0405173160173	NifU-like protein 1	phosphoribosylformylglycinamidine cyclo-ligase
ENOG411DRUM	ENOG411DWHV	0.0405173160173	mitochondrial transcription termination factor family protein	SWI SNF complex subunit
ENOG411DQ83	ENOG411DRWG	0.0405173160173	GTP-binding nuclear protein	flavoprotein
ENOG411DUTU	ENOG411E38Y	0.040516955267	Isocitrate dehydrogenase	methionine sulfoxide reductase
ENOG411DWZJ	ENOG411DY85	0.040516955267	splicing factor 3b	dimethyladenosine
ENOG411DT23	ENOG411DUJW	0.0405167055167	Catalyzes the oxidation of uric acid to 5- hydroxyisourate which is further processed to form (S)-allantoin (By similarity)	villin-2-like
ENOG411DPNW	ENOG411DSSZ	0.0405167055167	peroxiredoxin activity	Protein TIME FOR
ENOG411DQER	ENOG411DT88	0.0405167055167	Cinnamyl alcohol dehydrogenase	elongation factor G
ENOG411DRRW	ENOG411DZZZ	0.0405166402225	polypyrimidine tract-binding protein	origin recognition complex subunit
ENOG411DQEI	ENOG411DWTA	0.0405165945166	Protein of unknown function (DUF810)	DNA mismatch repair
ENOG411DVDP	ENOG411DZHJ	0.0405165945166	Peptidase family C50	mitochondrial-processing peptidase subunit
ENOG411DQA3	ENOG411DUGG	0.0405165945166	Coatomer subunit	phenylalanyl-tRNA synthetase alpha
ENOG411DTME	ENOG411DWKZ	0.0405163447663	Transducin family protein WD-40 repeat family	serine threonine-protein kinase BUD32 homolog
ENOG411E439	ENOG411E5XH	0.0405162892663	40s ribosomal protein	Protein of unknown function (DUF1138)
ENOG411DUPA	ENOG411DUYK	0.0405162337662	glucuronoxylan glucuronosyltransferase activity	structural maintenance of chromosomes protein
ENOG411DX9J	ENOG411E6SH	0.0405162337662	nodal modulator	photosystem I reaction center subunit IV
ENOG411DT9A	ENOG411DX9D	0.0405162337662	cullin 4	Importin beta-2 subunit family protein
ENOG411DVP6	ENOG411DXB0	0.0405162337662	tryptophan synthase	flavin-containing monooxygenase
ENOG411DU07	ENOG411DVMW	0.0405160950161	Casein Kinase	TBC1 domain family member
ENOG411DRI8	ENOG411DS40	0.0405158730159	uracil phosphoribosyltransferase	Nudix hydrolase
ENOG411DU07	ENOG411DVEM	0.0405158730159	Casein Kinase	proton pump interactor
ENOG411DUN9	ENOG411DZ0B	0.0405158730159	alphavirus core protein family	chaperone protein DnaJ
ENOG411DU59	ENOG411E00I	0.0405158730159	Integral membrane protein TerC family	NA
ENOG411DSWQ	ENOG411DUR5	0.0405158730159	Heme oxygenase	Protein of unknown function DUF89
ENOG411DQ5S	ENOG411DXH2	0.0405158730159	Charged multivesicular body protein	Heat Shock Protein
ENOG411DRGU	ENOG411DU96	0.0405158730159	triosephosphate isomerase	SEC1 family transport protein
ENOG411DW5T	ENOG411DXB0	0.0405158730159	trans-2-enoyl-CoA reductase	flavin-containing monooxygenase
ENOG411DTT4	ENOG411EMAR	0.0405158730159	monophosphate biosynthesis	NA
ENOG411DTIB	ENOG411DURE	0.0405158730159	zinc finger protein	Initiation factor
ENOG411DRDS	ENOG411DYE9	0.0405158730159	T-complex protein 1 subunit	Nicastrin
ENOG411DRV0	ENOG411DZB7	0.0405158730159	Dehydrogenase	regulator of telomere elongation helicase
ENOG411DQSP	ENOG411DR76	0.0405157342657	40S ribosomal protein S6	ABC transporter
ENOG411DSDS	ENOG411DWMM	0.0405155122655	transcription factor	DCD
ENOG411DQZJ	ENOG411DW6I	0.0405154845155	dual specificity protein kinase	BAHD acyltransferase
ENOG411DPSP	ENOG411DSNA	0.0405154567655	riboflavin biosynthesis protein	RNA recognition motif. (a.k.a. RRM RBD or RNP domain)
ENOG411DQ3B	ENOG411DSGA	0.0405153425006	Pentatricopeptide repeat-containing protein	adaptor complexes medium subunit family protein
ENOG411DXW6	ENOG411E379	0.0405152347652	DEAD-box ATP-dependent RNA helicase	H ACA ribonucleoprotein complex subunit
ENOG411DSPH	ENOG411DSYW	0.0405152347652	NA	Dolichyl-diphosphooligosaccharide--protein glycosyltransferase 48 kDa
ENOG411DWXK	ENOG411DZCW	0.0405151515152	luminal-binding protein	KH domain
ENOG411DPN9	ENOG411DQ18	0.0405151515152	glycerol-3-phosphate acyltransferase	transmembrane 9 superfamily member
ENOG411DQH9	ENOG411E7Q9	0.040514985015	Pyruvate kinase	MORN
ENOG411DVNP	ENOG411DZH3	0.0405147907648	Glycosyl hydrolase family 38 protein	Isoflavone reductase
ENOG411DS5S	ENOG411E3KA	0.0405147907648	transcription initiation factor	Inherit from KOG: RNA polymerase II transcriptional coactivator
ENOG411DQ3G	ENOG411DRGD	0.0405147907648	Cell division protein ftsZ	RNA helicase
ENOG411DRDS	ENOG411DX0Y	0.0405147630148	T-complex protein 1 subunit	RNA 3'-terminal phosphate cyclase-like
ENOG411DQTM	ENOG411DXNZ	0.0405146520147	Beige/BEACH domain	Transcription factor
ENOG411DS63	ENOG411DUP1	0.0405144300144	zinc finger CCCH domain-containing protein	beta-galactosidase
ENOG411DQYH	ENOG411DZWN	0.0405144300144	5-oxoprolinase	Nsp1-like C-terminal region
ENOG411DRGX	ENOG411DRGZ	0.0405144300144	DNA-binding protein	Methionyl-trna
ENOG411E46Q	ENOG411E4ZQ	0.0405144300144	Binds directly to 23S ribosomal RNA and is necessary for the in vitro assembly process of the 50S ribosomal subunit. It is not involved in the protein synthesizing functions of that subunit (By similarity)	NADH dehydrogenase (Ubiquinone) 1 alpha subcomplex
ENOG411E1EQ	ENOG411E6H1	0.0405141802642	RNA-binding protein 47B	NA
ENOG411DSIK	ENOG411DZ7U	0.0405140692641	cell cycle checkpoint protein	Chromatin associated protein KTI12
ENOG411DXCN	ENOG411DXYR	0.0405140692641	tRNA synthetases class I (I L M and V)	phosphoglucomutase
ENOG411DQGV	ENOG411E0EY	0.0405140692641	outer membrane protein porin	outer envelope protein of 80
ENOG411DPV2	ENOG411DUZG	0.0405140692641	Thylakoid lumenal 29 kDa protein	Glycosyl hydrolase family 3 N terminal domain
ENOG411DRWC	ENOG411DY3R	0.0405140692641	CASP C terminal	adipocyte plasma membrane-associated
ENOG411DRI8	ENOG411DRS9	0.0405140692641	uracil phosphoribosyltransferase	threonyl-tRNA synthetase
ENOG411DTKX	ENOG411DU2P	0.0405137085137	aspartic proteinase	acetyltransferase type b catalytic
ENOG411DTGT	ENOG411DWQT	0.0405137085137	Inherit from COG: polyamine binding	set domain protein
ENOG411DTRJ	ENOG411DTSJ	0.0405137085137	UPF0202 protein	Calcium-transporting ATPase
ENOG411DR9A	ENOG411DTWY	0.0405137085137	Phospholipid diacylglycerol acyltransferase	V-type proton ATPase catalytic subunit
ENOG411DQK4	ENOG411E0B4	0.0405137085137	Ketol-acid reductoisomerase	NmrA-like family
ENOG411DQ21	ENOG411DR87	0.0405137085137	Catalyzes the dehydration of the S-form of NAD(P)HX at the expense of ATP which is converted to ADP. Together with NAD(P)HX epimerase which catalyzes the epimerization of the S- and R-forms the enzyme allows the repair of both epimers of NAD(P)HX a damaged form of NAD(P)H that is a result of enzymatic or heat-dependent hydration (By similarity)	AMP-binding enzyme
ENOG411DVWT	ENOG411E32I	0.0405137085137	3-ketoacyl-coa thiolase	single-stranded DNA-binding protein
ENOG411DRI9	ENOG411E31K	0.0405137085137	Nucleoredoxin	heat shock protein
ENOG411DS0X	ENOG411DVPP	0.0405137085137	peptidyl-tRNA hydrolase ICT1	ATP-dependent Clp protease ATP-binding subunit
ENOG411DQTZ	ENOG411DQZQ	0.0405137085137	amine oxidase	GDSL esterase lipase
ENOG411DUTB	ENOG411DV1Z	0.04051367054	Inherit from KOG: family with sequence similarity 206 member A	tubulin--tyrosine ligase-like protein
ENOG411DQWI	ENOG411DXQ1	0.0405134310134	RNA recognition motif. (a.k.a. RRM RBD or RNP domain)	Coiled-coil domain-containing protein
ENOG411DSBV	ENOG411DWJR	0.0405134310134	2-oxoisovalerate dehydrogenase subunit beta	Monothiol
ENOG411DQD4	ENOG411DU8W	0.0405133477633	conserved oligomeric Golgi complex	prohibitin
ENOG411DSR1	ENOG411DTMA	0.0405133477633	Inherit from COG: heptosyltransferase	Protein of unknown function (DUF2012)
ENOG411DR75	ENOG411DU7M	0.0405133477633	nudix hydrolase 15	NAD dependent epimerase/dehydratase family
ENOG411DPVT	ENOG411E1DV	0.0405133287765	Involved in transport from the ER to the Golgi apparatus as well as in intra-Golgi transport. It belongs to a super-family of proteins called t-SNAREs or soluble NSF (N-ethylmaleimide- sensitive factor) attachment protein receptor (By similarity)	vesicle transport protein
ENOG411DR1W	ENOG411DZU5	0.0405132922633	bifunctional dihydroflavonol 4-reductase flavanone	Peptidase family M20/M25/M40
ENOG411DR2T	ENOG411DWX7	0.040512987013	6-phosphofructokinase	Alcohol dehydrogenase GroES-like domain
ENOG411DQPR	ENOG411DSS7	0.040512987013	Phosphorylase is an important allosteric enzyme in carbohydrate metabolism. Enzymes from different sources differ in their regulatory mechanisms and in their natural substrates. However all known phosphorylases share catalytic and structural properties (By similarity)	lysine-specific demethylase JMJ14-like
ENOG411DRK3	ENOG411E08J	0.040512987013	GPI transamidase component	Calnexin
ENOG411DPU4	ENOG411DVPJ	0.040512987013	The coatomer is a cytosolic protein complex that binds to dilysine motifs and reversibly associates with Golgi non- clathrin-coated vesicles which further mediate biosynthetic protein transport from the ER via the Golgi up to the trans Golgi network. Coatomer complex is required for budding from Golgi membranes and is essential for the retrograde Golgi-to-ER transport of dilysine-tagged proteins (By similarity)	GPN-loop GTPase 1
ENOG411DU3I	ENOG411DUZ8	0.040512987013	Plastidic ATP	MORN
ENOG411E38Y	ENOG411E5A6	0.040512987013	methionine sulfoxide reductase	Plastocyanin-like domain
ENOG411DR50	ENOG411DU3N	0.040512987013	4-coumarate-coa ligase	Allows the formation of correctly charged Gln-tRNA(Gln) through the transamidation of misacylated Glu-tRNA(Gln) in chloroplasts and mitochondria. The reaction takes place in the presence of glutamine and ATP through an activated gamma-phospho- Glu-tRNA(Gln) (By similarity)
ENOG411DRB1	ENOG411DS4I	0.040512987013	Cyclin-dependent kinase	D-3-phosphoglycerate dehydrogenase
ENOG411DQB3	ENOG411DRT2	0.0405128205128	serine threonine-protein phosphatase	Protein of unknown function (DUF1421)
ENOG411DS40	ENOG411DWXK	0.0405128066378	Nudix hydrolase	luminal-binding protein
ENOG411DT8H	ENOG411DXTT	0.0405126262626	eukaryotic initiation factor	NA
ENOG411DQ1Z	ENOG411DSIH	0.0405126262626	Vacuolar protein sorting-associated protein 41 homolog	26S proteasome regulatory subunit
ENOG411DVFW	ENOG411DX7Q	0.0405126262626	Nudix hydrolase	Xaa-Pro aminopeptidase
ENOG411DVY7	ENOG411E3R3	0.0405126262626	eRF1 domain 3	frataxin
ENOG411DRDZ	ENOG411E3NI	0.0405126262626	pectinesterase	Plastocyanin-like domain
ENOG411DU0N	ENOG411DWAY	0.0405124875125	cell division cycle protein 48	Squamous cell carcinoma antigen recognized by T-cells
ENOG411DUIS	ENOG411DX9D	0.0405122655123	T-complex protein 1 subunit	Importin beta-2 subunit family protein
ENOG411DRSR	ENOG411DZYT	0.0405122655123	seryl-trna synthetase	Amidohydrolase
ENOG411DTNM	ENOG411DX64	0.0405122655123	UDP-sulfoquinovose synthase	Inherit from KOG: Importin 9
ENOG411DQDU	ENOG411DRZJ	0.0405122655123	sumo-activating enzyme	pyrophosphate--fructose 6-phosphate 1-phosphotransferase
ENOG411DPWI	ENOG411DT3D	0.0405122655123	rna-dependent rna polymerase	topoisomerase 6 subunit
ENOG411DQFD	ENOG411DTN3	0.0405122655123	Male sterility protein	Domain of unknown function (DUF303)
ENOG411DSST	ENOG411DZIP	0.040511988012	NA	This is one of the two reaction center proteins of photosystem II
ENOG411DRUE	ENOG411E4T1	0.0405119047619	Quinone oxidoreductase-like protein At1g23740	Peptidyl-prolyl cis-trans isomerase
ENOG411DRQV	ENOG411DY3E	0.0405119047619	Pfam:FFD_TFG	Sister chromatid cohesion 1 protein
ENOG411E7AY	ENOG411EKSI	0.0405119047619	NA	Glutamate-1-semialdehyde 21-aminomutase
ENOG411DPYH	ENOG411E0EM	0.040511881908900003	ras-related protein	beta-glucosidase-like SFR2
ENOG411DQAN	ENOG411DQKS	0.0405118770119	Calmodulin mediates the control of a large number of enzymes ion channels and other proteins by Ca(2 ). Among the enzymes to be stimulated by the calmodulin-Ca(2 ) complex are a number of protein kinases and phosphatases	short-chain dehydrogenase reductase
ENOG411DZH8	ENOG411E4HS	0.0405117660118	DSBA-like thioredoxin domain	Thioredoxin-like protein
ENOG411DV91	ENOG411DVII	0.0405117243867	NADH dehydrogenase (ubiquinone) flavoprotein 2	pfkB family carbohydrate kinase
ENOG411DTRT	ENOG411DU3M	0.0405116550117	nucleosidase	interconversion of serine and glycine (By similarity)
ENOG411DR4Z	ENOG411DWFW	0.0405115995116	phosphatase 2C	inorganic
ENOG411DV9P	ENOG411DXTQ	0.0405115440115	ras-related protein	NA
ENOG411DW0Z	ENOG411DW4W	0.0405114052614	NA	NA
ENOG411DY4M	ENOG411E2X1	0.0405113351411	ribosomal protein S4	ribosomal protein L27
ENOG411DTWP	ENOG411DWBJ	0.0405112942613	fas-associated factor	Photosystem I reaction center subunit III
ENOG411DQZ6	ENOG411DS00	0.0405112942613	GC-rich sequence DNA-binding factor	Conserved oligomeric Golgi complex subunit
ENOG411DUQ1	ENOG411E36A	0.0405111832612	TatD related DNase	RNA-binding protein
ENOG411DPR3	ENOG411DVHA	0.0405111832612	ras-related protein	haloacid dehalogenase-like hydrolase family protein
ENOG411DQV8	ENOG411DXTQ	0.0405111000111	Vacuolar cation proton exchanger	NA
ENOG411DS02	ENOG411E41J	0.0405109792169	vesicle-associated protein	60S ribosomal protein
ENOG411DYRK	ENOG411E0MG	0.0405108861727	methylmalonate-semialdehyde dehydrogenase	Dehydrogenase reductase SDR family member
ENOG411DVVE	ENOG411DX7Z	0.0405108225108	Essential component of the PAM complex a complex required for the translocation of transit peptide-containing proteins from the inner membrane into the mitochondrial matrix in an ATP-dependent manner (By similarity)	D-lactate dehydrogenase cytochrome
ENOG411DPU4	ENOG411DQNW	0.0405105172605	The coatomer is a cytosolic protein complex that binds to dilysine motifs and reversibly associates with Golgi non- clathrin-coated vesicles which further mediate biosynthetic protein transport from the ER via the Golgi up to the trans Golgi network. Coatomer complex is required for budding from Golgi membranes and is essential for the retrograde Golgi-to-ER transport of dilysine-tagged proteins (By similarity)	efflux antiporter
ENOG411DXC7	ENOG411EC3X	0.0405104617605	ribosome-recycling factor	Removal of H(2)O(2) oxidation of toxic reductants biosynthesis and degradation of lignin suberization auxin catabolism response to environmental stresses such as wounding pathogen attack and oxidative stress. These functions might be dependent on each isozyme isoform in each plant tissue
ENOG411DQ4Q	ENOG411E38Y	0.0405104617605	4-coumarate--CoA ligase-like	methionine sulfoxide reductase
ENOG411DQF9	ENOG411DY65	0.0405104617605	annexin D4-like	nucleoporin interacting component
ENOG411DRS6	ENOG411DXHQ	0.0405104617605	Serine threonine protein phosphatase 2A	ATP-dependent Clp protease proteolytic subunit
ENOG411E5XI	ENOG411E8M1	0.0405102120102	RNA polymerase II transcriptional coactivator	Protein of unknown function (DUF1674)
ENOG411DR62	ENOG411DXAP	0.0405101010101	Tubulin is the major constituent of microtubules. It binds two moles of GTP one at an exchangeable site on the beta chain and one at a non-exchangeable site on the alpha chain	26S proteasome
ENOG411DQM7	ENOG411DRFE	0.0405101010101	Phosphoglycerate mutase	nitrilase
ENOG411DRV3	ENOG411E0PF	0.0405101010101	NEDD8-activating enzyme E1 regulatory	geranylgeranyl pyrophosphate
ENOG411DQYV	ENOG411E264	0.04050996226	eukaryotic translation initiation factor 2	plasma membrane intrinsic protein
ENOG411DVHU	ENOG411E3AJ	0.0405099206349	Nodulin-like	translocon-associated protein
ENOG411DSQB	ENOG411DUV7	0.0405097402597	3'-O-glucosyltransferase	Methylates caffeoyl-CoA to feruloyl-CoA and 5- hydroxyferuloyl-CoA to sinapoyl-CoA. Plays a role in the synthesis of feruloylated polysaccharides. Involved in the reinforcement of the plant cell wall. Also involved in the responding to wounding or pathogen challenge by the increased formation of cell wall- bound ferulic acid polymers
ENOG411DPMZ	ENOG411DW2K	0.0405097402597	Vacuolar import and degradation protein	Lactoylglutathione lyase
ENOG411DRDH	ENOG411DZWV	0.0405097402597	nicotinate-nucleotide pyrophosphorylase carboxylating	Protein translocase subunit SecA
ENOG411DPP5	ENOG411DRPR	0.0405097402597	Protein disulfide isomerase	Cyclase family
ENOG411DS7T	ENOG411DU1C	0.0405097402597	Histidyl-tRNA	ATP-dependent Clp protease proteolytic subunit
ENOG411DQ39	ENOG411DXB0	0.0405097402597	splicing factor U2af large subunit	flavin-containing monooxygenase
ENOG411DVT9	ENOG411DYKR	0.0405097190391	uridine kinase	Clathrin interactor EPSIN
ENOG411DR1Y	ENOG411ED4U	0.0405095737596	E3 ubiquitin-protein ligase	mitochondrial heat shock protein 70-1
ENOG411DUMH	ENOG411DZSS	0.0405094905095	transport) protein	cytochrome c oxidase assembly protein
ENOG411DUVW	ENOG411DZUQ	0.0405093795094	WD domain G-beta repeat	Smg-4/UPF3 family
ENOG411DTT6	ENOG411DYI5	0.0405093795094	The proteasome is a multicatalytic proteinase complex which is characterized by its ability to cleave peptides with Arg Phe Tyr Leu and Glu adjacent to the leaving group at neutral or slightly basic pH. The proteasome has an ATP-dependent proteolytic activity (By similarity)	U5 small nuclear ribonucleoprotein 40 kDa
ENOG411DU7X	ENOG411DVPS	0.0405093795094	Sugar phosphate phosphate translocator	Sad1 UNC-like C-terminal domain containing protein
ENOG411DPUA	ENOG411DZXU	0.0405093795094	S_TKc	Destroys radicals which are normally produced within the cells and which are toxic to biological systems (By similarity)
ENOG411DR8C	ENOG411DY22	0.0405093795094	carboxyl-terminal peptidase	adenylate kinase
ENOG411DR8N	ENOG411DWEC	0.040509018759	E3 ubiquitin-protein ligase	Acetylornithine aminotransferase
ENOG411DR97	ENOG411E2TI	0.040509018759	Serine Carboxypeptidase	nucleoside diphosphate kinase
ENOG411DRA8	ENOG411DSGU	0.0405088702148	NA	ribosomal RNA small subunit methyltransferase nep-1-like
ENOG411E587	ENOG411EK2Z	0.0405087690088	V-type proton ATPase subunit	dDENN domain
ENOG411DT4M	ENOG411DUG3	0.0405086580087	L-ascorbate peroxidase	gamma-glutamyltranspeptidase
ENOG411DWT6	ENOG411EKPZ	0.0405086580087	alanyl-tRNA synthetase	PUB domain
ENOG411DPNA	ENOG411DQK2	0.0405086580087	DNA repair protein	target of rapamycin
ENOG411DT0X	ENOG411E2KE	0.0405086580087	NA	Ferredoxin
ENOG411DQF6	ENOG411DSUX	0.0405086580087	Dihydrodipicolinate synthase	ATP-citrate synthase beta chain protein
ENOG411DWAF	ENOG411DX6W	0.0405086580087	Annexin Arabidopsis	Serine threonine protein phosphatase 2A 55 kDa regulatory subunit B
ENOG411DUZ3	ENOG411DVUH	0.0405086580087	Phosphatidylinositol-specific phospholipase C X domain	inactive receptor kinase
ENOG411DYR2	ENOG411E4H2	0.0405086580087	beta-D-xylosidase	high mobility group
ENOG411DPWN	ENOG411EK7Y	0.0405086580087	ethylene-insensitive protein	Protein phosphatase 2C and cyclic nucleotide-binding kinase domain-containing
ENOG411DVJD	ENOG411DZFG	0.0405086580087	Memo-like protein	ATP-dependent serine protease that mediates the selective degradation of misfolded unassembled or oxidatively damaged polypeptides as well as certain short-lived regulatory proteins in the mitochondrial matrix. May also have a chaperone function in the assembly of inner membrane protein complexes. Participates in the regulation of mitochondrial gene expression and in the maintenance of the integrity of the mitochondrial genome. Binds to mitochondrial DNA in a site-specific manner (By similarity)
ENOG411DXRY	ENOG411E42K	0.0405086580087	ubiquitin carboxyl-terminal hydrolase	component of the ubiquinol-cytochrome c reductase complex (complex III or cytochrome b-c1 complex) which is part of the mitochondrial respiratory chain
ENOG411DQEI	ENOG411DQKM	0.0405086580087	Protein of unknown function (DUF810)	Peptidyl-prolyl cis-trans
ENOG411DPZ8	ENOG411DQEK	0.0405086580087	mitochondrial-processing peptidase subunit	Leucine-rich repeat family protein
ENOG411DV8B	ENOG411E0KH	0.0405085192585	ACT domain-containing protein	Adenylate cyclase
ENOG411DTAW	ENOG411DTP0	0.0405085192585	rab gdp dissociation inhibitor	K00852 ribokinase EC 2.7.1.15
ENOG411DT61	ENOG411DWES	0.0405084776335	Peroxisomal 24-dienoyl-CoA	helicase
ENOG411DRFA	ENOG411DZ6U	0.0405082972583	NA	isomerase activity
ENOG411DX31	ENOG411DXKD	0.0405082972583	DEAD-box ATP-dependent RNA helicase	Multiple inositol polyphosphate phosphatase
ENOG411DUZS	ENOG411DXCJ	0.0405082972583	YT521-B-like domain	Glycosyl hydrolase family 81 protein
ENOG411DVP3	ENOG411EAN1	0.0405082972583	Sex determination protein	ADP-ribose diphosphatase NAD or NADH binding hydrolase nucleoside-diphosphatase protein homodimerization
ENOG411DQ1Z	ENOG411DYE5	0.0405079365079	Vacuolar protein sorting-associated protein 41 homolog	ABC transporter C family member
ENOG411DW4X	ENOG411DX8N	0.0405079365079	This enzyme is required for electron transfer from NADP to cytochrome P450 (By similarity)	chaperone protein DnaJ
ENOG411DQHX	ENOG411E4F0	0.0405079365079	CAS/CSE protein C-terminus	NA
ENOG411DS2X	ENOG411DVJ1	0.0405079365079	D-2-hydroxyglutarate dehydrogenase	UPF0051 protein ABCI8
ENOG411DU31	ENOG411E303	0.0405079365079	Apurinic endonuclease-redox	Small nuclear ribonucleoprotein
ENOG411DPUN	ENOG411EK6A	0.0405079307947	40S ribosomal protein S8	Plus3
ENOG411E0A1	ENOG411E6XE	0.0405079087579	K01190 beta-galactosidase EC 3.2.1.23	Methyl-CpG binding domain
ENOG411DTS4	ENOG411DXXK	0.0405076867577	Lung seven transmembrane receptor	syntaxin of plants
ENOG411DX95	ENOG411E264	0.0405076590077	cell number regulator 6-like	plasma membrane intrinsic protein
ENOG411DQN6	ENOG411DU0P	0.0405075757576	Transmembrane protein 85	One of the primary rRNA binding proteins it binds directly to 16S rRNA where it nucleates assembly of the body of the 30S subunit (By similarity)
ENOG411DYKY	ENOG411DYMA	0.0405074370074	Glutaredoxin	ubiquitin-conjugating enzyme
ENOG411DV1M	ENOG411E0AU	0.0405074370074	Involved in the base excision repair (BER) pathway by catalyzing the poly(ADP-ribosyl)ation of a limited number of acceptor proteins involved in chromatin architecture and in DNA metabolism. This modification follows DNA damages and appears as an obligatory step in a detection signaling pathway leading to the reparation of DNA strand breaks (By similarity)	ribosomal protein
ENOG411DSTG	ENOG411E35V	0.0405073260073	PPIases accelerate the folding of proteins (By similarity)	Destroys radicals which are normally produced within the cells and which are toxic to biological systems (By similarity)
ENOG411DWXF	ENOG411DYXC	0.040507278669	PsbP-like protein	Protein of unknown function (DUF1499)
ENOG411DQXX	ENOG411DVSB	0.0405072150072	thaumatin-like protein	glycolipid transfer protein
ENOG411DSWW	ENOG411DYYB	0.0405068542569	Zinc-binding alcohol dehydrogenase domain-containing protein	Coiled-coil domain-containing protein
ENOG411DQ5J	ENOG411DUN1	0.0405068542569	NA	Ribosome biogenesis protein WDR12 homolog
ENOG411DQAY	ENOG411E67S	0.0405068542569	Component of the ubiquinol-cytochrome c reductase complex (complex III or cytochrome b-c1 complex) which is a respiratory chain that generates an electrochemical potential coupled to ATP synthesis (By similarity)	B12d protein
ENOG411DQ39	ENOG411DTWV	0.0405068542569	splicing factor U2af large subunit	Cytochrome b6-f complex iron-sulfur subunit
ENOG411DUC3	ENOG411DUFT	0.0405068542569	Calcyclin-binding protein	serine threonine-protein kinase
ENOG411DXXQ	ENOG411DZ74	0.0405068265068	Involved in proper cytoplasmic distribution of mitochondria (By similarity)	ribosomal L1 domain-containing protein
ENOG411DR9B	ENOG411E8P6	0.0405068265068	phosphoenolpyruvate carboxylase	Inherit from KOG: Leo1 Paf1 RNA polymerase II complex component homolog (S. cerevisiae)
ENOG411DW0T	ENOG411E0AU	0.0405067848818	Putative peptidoglycan binding domain	ribosomal protein
ENOG411DUPS	ENOG411DUTG	0.0405067155067	Nuclear movement family protein	Inherit from COG: fad dependent oxidoreductase
ENOG411DX9F	ENOG411E0PY	0.0405067057126	BAHD acyltransferase	anthocyanidin synthase
ENOG411DRJ6	ENOG411EMRJ	0.0405066045066	Component of the eukaryotic translation initiation factor 3 (eIF-3) complex which is involved in protein synthesis and together with other initiation factors stimulates binding of mRNA and methionyl-tRNAi to the 40S ribosome (By similarity)	HAT
ENOG411DVMV	ENOG411DX58	0.0405065767566	E3 ubiquitin-protein ligase synoviolin-like	Plant protein of unknown function (DUF946)
ENOG411DS88	ENOG411DUR5	0.0405064935065	Galactokinase	Protein of unknown function DUF89
ENOG411DPNM	ENOG411DT0J	0.0405064935065	2-oxoglutarate decarboxylase hydro-lyase magnesium ion binding	chromatin-remodeling complex ATPase
ENOG411DS2Q	ENOG411E4RW	0.0405064935065	AMMECR1	NA
ENOG411DS1Y	ENOG411DUSK	0.0405064935065	kinase family	zinc finger CCCH domain-containing protein
ENOG411DR4Y	ENOG411DUSX	0.0405064380064	serine threonine-protein kinase	heat stress transcription factor
ENOG411DS0R	ENOG411DVBN	0.0405061882562	ribosomal protein	blue light photoreceptor
ENOG411DV5V	ENOG411DW8D	0.0405061327561	Domain of unknown function (DUF1929)	transferase transferase transferring acyl groups other than amino-acyl groups
ENOG411DSME	ENOG411EMRF	0.0405061327561	NA	transcription regulatory protein SNF2-like
ENOG411DQZ5	ENOG411DT34	0.0405061327561	acyl-CoA synthetase	Protein of unknown function (DUF1092)
ENOG411DRQR	ENOG411DS3S	0.0405061327561	GTP-binding protein	Uncharacterised conserved protein (DUF2359)
ENOG411DUNG	ENOG411DXC7	0.0405061327561	small RNA degrading nuclease	ribosome-recycling factor
ENOG411DWQP	ENOG411E3NU	0.0405058552559	K01528 dynamin GTPase EC 3.6.5.5	Microsomal glutathione S-transferase
ENOG411DQWJ	ENOG411E0B7	0.0405057720058	AP-2 complex subunit	ketose-bisphosphate aldolase
ENOG411DVQF	ENOG411DX3S	0.0405057720058	CLASP N terminal	hsp70-binding protein
ENOG411DQEY	ENOG411DT71	0.0405056022409	aspartic proteinase	processing enzyme
ENOG411DSSR	ENOG411DZ70	0.0405054112554	Haloacid dehalogenase-like hydrolase family protein	peptide chain release factor
ENOG411DT4M	ENOG411DXDQ	0.0405054112554	L-ascorbate peroxidase	Aspartate aminotransferase
ENOG411DYJS	ENOG411DZIV	0.0405054112554	beta-glucan catabolic process	interconversion of serine and glycine (By similarity)
ENOG411DXBJ	ENOG411DXCN	0.0405054112554	Inositol monophosphatase	tRNA synthetases class I (I L M and V)
ENOG411DUF9	ENOG411DV16	0.0405054112554	Component of the eukaryotic translation initiation factor 3 (eIF-3) complex which is involved in protein synthesis and together with other initiation factors stimulates binding of mRNA and methionyl-tRNAi to the 40S ribosome (By similarity)	DEAD-box ATP-dependent RNA helicase
ENOG411DWGJ	ENOG411E3EB	0.0405052447552	ferredoxin--NADP reductase	Eukaryotic protein of unknown function (DUF866)
ENOG411DZ53	ENOG411E11A	0.0405050505051	dihydrolipoyllysine-residue succinyltransferase component of 2-oxoglutarate dehydrogenase complex	Binds specifically and directly to substrates containing either a simple or bipartite NLS motif. Promotes docking of import substrates to the nuclear envelope (By similarity)
ENOG411DSPD	ENOG411DX25	0.0405050505051	CTP synthase	Rab proteins geranylgeranyltransferase component
ENOG411DXVQ	ENOG411DYDH	0.0405050505051	Tubulin is the major constituent of microtubules. Gamma tubulin is found at microtubule organizing centers (MTOC) such as the spindle poles or the centrosome (By similarity)	synthase
ENOG411DTX0	ENOG411EKTQ	0.0405050505051	NA	peptide chain release factor
ENOG411DYRE	ENOG411E2IN	0.0405047452547	AP-1 complex subunit	6-phosphofructokinase 4
ENOG411DQZ6	ENOG411DRK2	0.0405046897547	GC-rich sequence DNA-binding factor	Chlorophyll A-B binding protein
ENOG411DX7Q	ENOG411DZ9W	0.0405046897547	Xaa-Pro aminopeptidase	thioredoxin-like protein CDSP32
ENOG411DQBT	ENOG411DRJN	0.0405046897547	WD-40 repeat-containing protein	abundant protein
ENOG411DWY1	ENOG411DXA4	0.0405046897547	Uncharacterised protein family (UPF0121)	Aldehyde dehydrogenase
ENOG411DXPK	ENOG411DZG3	0.0405046897547	E3 ubiquitin-protein ligase	Vacuolar protein sorting-associated protein
ENOG411DQPW	ENOG411DVXP	0.0405046897547	Asparaginyl-tRNA synthetase	MA3 domain-containing protein
ENOG411DU6X	ENOG411DXY7	0.0405046897547	NA	K01408 insulysin EC 3.4.24.56
ENOG411DRCQ	ENOG411DRYQ	0.0405046897547	geranylgeranyl transferase type-2 subunit	oxidoreductase GLYR1-like
ENOG411DVCN	ENOG411EMIV	0.0405046620047	glutelin type-A 1-like	zinc finger
ENOG411DQ83	ENOG411E0YD	0.0405044024603	GTP-binding nuclear protein	RNA-binding protein
ENOG411DT4K	ENOG411DZXG	0.0405043290043	acyl-CoA dehydrogenase	Dedicator of cytokinesis protein
ENOG411DTUH	ENOG411DZYN	0.0405043290043	Isoleucyl-tRNA synthetase	Conserved oligomeric Golgi complex subunit
ENOG411DPXG	ENOG411DVRP	0.0405040792541	alpha/beta hydrolase fold	Exosome complex
ENOG411DWWY	ENOG411DXIU	0.040503968254	globulin seed storage protein 2-like	Elongation factor
ENOG411DS0R	ENOG411DVK7	0.040503968254	ribosomal protein	Histidine kinase- DNA gyrase B- and HSP90-like ATPase
ENOG411DUJW	ENOG411DZNX	0.040503968254	villin-2-like	transposon protein
ENOG411DUVZ	ENOG411E325	0.040503968254	synthetase	ribosomal protein S6
ENOG411DSVP	ENOG411DTEJ	0.0405038295038	Small nuclear ribonucleoprotein	retinoblastoma-binding protein 5-like
ENOG411DQTC	ENOG411DX6W	0.0405036075036	G3BP-like protein-like	Serine threonine protein phosphatase 2A 55 kDa regulatory subunit B
ENOG411DSCF	ENOG411DUVS	0.0405035797536	COP9 signalosome complex subunit	protease
ENOG411DTQ7	ENOG411E587	0.0405032467532	Chaperonin	V-type proton ATPase subunit
ENOG411DS18	ENOG411E407	0.0405032467532	60S ribosomal protein	ribosomal protein
ENOG411DRI9	ENOG411DSC2	0.0405032467532	Nucleoredoxin	glutamyl-tRNA synthetase
ENOG411DT8A	ENOG411E0IF	0.0405032467532	plastid-lipid-associated protein 3	acyltransferase-like protein
ENOG411DRD0	ENOG411E9T3	0.0405031080031	Methyltransferase	serine threonine-protein phosphatase
ENOG411E26X	ENOG411EKJQ	0.0405030802531	nadph-dependent thioredoxin reductase	exhibits glutathione-dependent thiol transferase and dehydroascorbate (DHA) reductase activities. Key component of the ascorbate recycling system. Involved in the redox homeostasis especially in scavenging of ROS under oxidative stresses
ENOG411DQET	ENOG411E3S5	0.0405028860029	ras-related protein	Late embryogenesis abundant protein
ENOG411DT61	ENOG411DVRX	0.0405028860029	Peroxisomal 24-dienoyl-CoA	YT521-B-like family domain containing protein expressed
ENOG411DYT8	ENOG411E33R	0.0405028860029	NA	Cytochrome b5
ENOG411DQUH	ENOG411DXYX	0.0405028860029	N(alpha)-acetyltransferase 16 NatA auxiliary	TBCC domain-containing protein 1-like
ENOG411DUBS	ENOG411DWFH	0.0405028860029	gamma carbonic anhydrase	glycerol-3-phosphate acyltransferase
ENOG411DSYD	ENOG411DX6W	0.0405027056277	Endoribonuclease XendoU	Serine threonine protein phosphatase 2A 55 kDa regulatory subunit B
ENOG411DVTC	ENOG411DYTX	0.0405027056277	KH domain-containing protein	Ribosomal protein L10
ENOG411DUP9	ENOG411E4QT	0.0405027056277	NADH dehydrogenase subunit 9	Cytochrome b5
ENOG411DV3F	ENOG411DXER	0.0405025252525	leucine-rich repeat extensin-like protein	Pentatricopeptide repeat-containing protein
ENOG411DQSH	ENOG411DQSW	0.0405025252525	RNA recognition motif. (a.k.a. RRM RBD or RNP domain)	phosphoribosylformylglycinamidine synthase
ENOG411DS94	ENOG411DVF0	0.0405025252525	BTB POZ and MATH domain-containing protein	Cell cycle regulated microtubule associated protein
ENOG411DSXI	ENOG411E2WH	0.0405025252525	vacuolar-sorting receptor	Core component of nucleosome. Nucleosomes wrap and compact DNA into chromatin limiting DNA accessibility to the cellular machineries which require DNA as a template. Histones thereby play a central role in transcription regulation DNA repair DNA replication and chromosomal stability. DNA accessibility is regulated via a complex set of post-translational modifications of histones also called histone code and nucleosome remodeling
ENOG411E4T4	ENOG411EMJ2	0.0405023865024	macrophage migration inhibitory factor	Inherit from euNOG: testis expressed 30
ENOG411DSDU	ENOG411DZR2	0.0405023587524	LrgB-like family	vesicle-associated membrane protein
ENOG411DRM7	ENOG411DUTE	0.0405023448773	U4 U6.U5 tri-snRNP-associated protein	Dehydrogenase
ENOG411E34T	ENOG411E3MS	0.0405022542817	calcium-binding protein	Ribosomal protein L7Ae L30e S12e Gadd45 family protein
ENOG411DY2F	ENOG411EMKZ	0.0405022477522	Phenylalanyl-tRNA synthetase	Prolyl oligopeptidase N-terminal beta-propeller domain
ENOG411DQ0P	ENOG411DX18	0.0405021645022	Protein of unknown function (DUF760)	Pyridoxal
ENOG411DVPJ	ENOG411DY1S	0.0405021645022	GPN-loop GTPase 1	signal recognition particle
ENOG411DTPI	ENOG411DVAJ	0.0405021645022	efflux antiporter	NA
ENOG411E2DK	ENOG411E6AG	0.0405021645022	RuBisCO catalyzes two reactions the carboxylation of D- ribulose 15-bisphosphate the primary event in carbon dioxide fixation as well as the oxidative fragmentation of the pentose substrate. Both reactions occur simultaneously and in competition at the same active site (By similarity)	UBQ
ENOG411DQ1Q	ENOG411DUX7	0.0405021645022	udp-glucuronic acid decarboxylase	Neutral alpha-glucosidase
ENOG411DREA	ENOG411DT40	0.0405021645022	Converts adenosine 3'-phosphate 5'-phosphosulfate (PAPS) to adenosine 5'-phosphosulfate (APS) and 3'(2')-phosphoadenosine 5'- phosphate (PAP) to AMP	Activator of 90 kDa heat shock protein ATPase
ENOG411DRTQ	ENOG411DWME	0.0405021367521	Plant lipoxygenase may be involved in a number of diverse aspects of plant physiology including growth and development pest resistance and senescence or responses to wounding (By similarity)	Succinyl-CoA ligase
ENOG411DVBE	ENOG411E43Y	0.0405021367521	NA	glucosamine 6-phosphate N-acetyltransferase
ENOG411DS60	ENOG411DW4U	0.0405018037518	Stem-specific protein	2OG-Fe(II) oxygenase superfamily
ENOG411DQ33	ENOG411DQA8	0.0405018037518	s-formylglutathione	ankyrin repeat family protein
ENOG411DSV8	ENOG411DT6Y	0.0405018037518	DNA-directed RNA Polymerase	Vacuolar protein sorting-associated protein
ENOG411DQ9S	ENOG411DVD6	0.0405018037518	GTP-dependent nucleic acid-binding protein	methylcrotonoyl-CoA carboxylase beta chain
ENOG411DQST	ENOG411DSSB	0.0405018037518	THO complex subunit 7	angio-associated migratory cell protein-like
ENOG411DRT2	ENOG411DYRG	0.0405018037518	Protein of unknown function (DUF1421)	translationally-controlled tumor protein homolog
ENOG411DQAU	ENOG411DYHW	0.0405018037518	alpha-glucosidase	Cysteinyl-tRNA
ENOG411DTAW	ENOG411DXQZ	0.0405015262515	rab gdp dissociation inhibitor	Mo25-like protein
ENOG411DV4G	ENOG411E06G	0.0405015262515	acid to the nucleotide precursor UDP-N-acetylmuramoyl-L-alanyl-D-glutamate (UMAG) in the biosynthesis of bacterial cell-wall peptidoglycan (By similarity)	calmodulin-binding transcription activator
ENOG411DSTX	ENOG411E39G	0.0405015262515	Uncharacterised protein family (UPF0172)	Mitochondrial import inner membrane translocase subunit
ENOG411DZBA	ENOG411E11T	0.0405015262515	beta-amylase	KH domain
ENOG411DSBB	ENOG411DW6U	0.0405014430014	eukaryotic translation initiation factor 2	glutamine synthetase
ENOG411E2T5	ENOG411E5W4	0.0405014430014	Peptidyl-prolyl cis-trans isomerase	ribosomal protein
ENOG411DYPY	ENOG411E4DM	0.0405014430014	exocyst complex component	histone h2a
ENOG411DXC7	ENOG411E63X	0.0405014430014	ribosome-recycling factor	NADH dehydrogenase ubiquinone 1 alpha subcomplex subunit
ENOG411DSPZ	ENOG411E4UG	0.0405014430014	Key enzyme in glycolysis that catalyzes the first step of the pathway by converting D-glyceraldehyde 3-phosphate (G3P) into 3-phospho-D-glyceroyl phosphate. Essential for the maintenance of cellular ATP levels and carbohydrate metabolism	mitochondrial intermembrane space import and assembly protein 40-like
ENOG411DRIK	ENOG411DRPR	0.0405014430014	spermidine synthase	Cyclase family
ENOG411DQ03	ENOG411DX7Z	0.0405014430014	pantothenate kinase	D-lactate dehydrogenase cytochrome
ENOG411DXXZ	ENOG411DZ81	0.0405014430014	K04523 ubiquilin	Enoyl-CoA hydratase 2
ENOG411DU7J	ENOG411DWFI	0.0405014430014	Nucleolar protein	ribosomal protein L24
ENOG411DRCQ	ENOG411DSKT	0.0405014430014	geranylgeranyl transferase type-2 subunit	26S proteasome non-atpase regulatory subunit
ENOG411DXXQ	ENOG411E3DU	0.0405014430014	Involved in proper cytoplasmic distribution of mitochondria (By similarity)	mitochondrial glycoprotein
ENOG411DTAE	ENOG411DUHK	0.0405014430014	PUA domain	TENA/THI-4/PQQC family
ENOG411DSVS	ENOG411DXUR	0.0405014430014	WD repeat-containing protein	origin recognition complex
ENOG411DR1K	ENOG411DZ9Y	0.0405014430014	5-formyltetrahydrofolate cycloligase	chaperone protein dnaJ
ENOG411DTJ7	ENOG411DUK4	0.0405013875014	chaperone protein	B-cell receptor-associated protein 31-like
ENOG411DRNE	ENOG411E3C2	0.0405013042513	auxin-induced protein	Anticodon-binding domain
ENOG411DX5N	ENOG411DZ9U	0.0405010822511	Histone deacetylation protein Rxt3	regulation of cyclin-dependent protein serine/threonine kinase activity
ENOG411DT8S	ENOG411E3R6	0.0405010822511	Glycine dehydrogenase decarboxylating	PPP4R2
ENOG411E1TZ	ENOG411E6D5	0.0405010822511	ribosomal protein L17	ribosomal protein
ENOG411DTJZ	ENOG411DX00	0.0405010822511	poly(rC)-binding protein	allene oxide cyclase
ENOG411DQCX	ENOG411EMRB	0.0405010822511	DnaJ protein	calmodulin-binding transcription
ENOG411DQB7	ENOG411DRYS	0.0405010545011	Reduces hydrogen peroxide and alkyl hydroperoxides with reducing equivalents provided through the thioredoxin or glutaredoxin system. May be involved in chloroplast redox homeostasis	synthetase
ENOG411DT7F	ENOG411DZBZ	0.0405007215007	exocyst complex component	ABC transporter F family member
ENOG411DS3C	ENOG411DUDZ	0.0405007215007	Inherit from euNOG: DNA repair ATPase-related	Cell division cycle protein 48 homolog
ENOG411DUB8	ENOG411DWUA	0.0405007215007	3-oxoacyl- acyl-carrier-protein synthase	Malate dehydrogenase
ENOG411DT9T	ENOG411DTSC	0.0405007025139	1-aminocyclopropane-1-carboxylate oxidase homolog	TSPc
ENOG411DPX6	ENOG411DTEY	0.0405004440004	Carbamoyl-phosphate synthase	ATP-dependent Clp protease proteolytic subunit
ENOG411DPZU	ENOG411DQMZ	0.0405003607504	dnaJ homolog subfamily C member	ABC transporter F family member
ENOG411DU7M	ENOG411E4X5	0.0405003607504	NAD dependent epimerase/dehydratase family	cytochrome C oxidase
ENOG411E1JS	ENOG411E2U1	0.0405003607504	NA	40s ribosomal protein
ENOG411DXSK	ENOG411EM67	0.0405003330003	Nuclear pore component	Retrotransposon protein
ENOG411DSM0	ENOG411DUBS	0.0405003330003	splicing factor	gamma carbonic anhydrase
ENOG411DU9Q	ENOG411DW7T	0.0405002122061	Protein of unknown function (DUF640)	F-box-like WD repeat-containing protein
ENOG411DSTG	ENOG411DWNT	0.0405000832501	PPIases accelerate the folding of proteins (By similarity)	ubiquitin thioesterase
ENOG411E4QU	ENOG411E587	0.0405000636618	Transmembrane proteins 14C	V-type proton ATPase subunit
ENOG411DPXD	ENOG411DUTU	0.0405	Glutamyl-tRNA synthetase	Isocitrate dehydrogenase
ENOG411E33I	ENOG411E52D	0.0405	stress responsive A B Barrel domain containing protein expressed	Glycine-rich RNA-binding protein
ENOG411DS3E	ENOG411DUC9	0.0405	Methionyl-tRNA	May be involved in pre-mRNA splicing (By similarity)
ENOG411DU0M	ENOG411DV4E	0.0405	ubiquitin-conjugating enzyme	ruvB-like
ENOG411DQ8D	ENOG411DWFQ	0.04049997225	NADH dehydrogenase ubiquinone iron-sulfur protein 1 mitochondrial-like	glutamyl-trna reductase
ENOG411DT2P	ENOG411DY85	0.04049997225	This protein is an auxiliary protein of DNA polymerase delta and is involved in the control of eukaryotic DNA replication by increasing the polymerase's processibility during elongation of the leading strand (By similarity)	dimethyladenosine
ENOG411DTME	ENOG411DYP6	0.0404999430394	Transducin family protein WD-40 repeat family	Beta-ureidopropionase
ENOG411DR9J	ENOG411DSWG	0.040499842263	mismatch repair	Phenylalanyl-tRNA synthetase beta
ENOG411DQ50	ENOG411DR1K	0.0404996392496	copper chaperone	5-formyltetrahydrofolate cycloligase
ENOG411DQIF	ENOG411DU04	0.0404996392496	Lipid phosphate phosphatase	Signal peptidase complex subunit
ENOG411DQMX	ENOG411DQWR	0.0404996392496	WD repeat-containing protein 20-like	fatty acid beta-oxidation multifunctional protein
ENOG411DS4G	ENOG411DVUH	0.0404993894994	40S ribosomal protein	inactive receptor kinase
ENOG411DRAB	ENOG411E2RM	0.0404993201243	K08486 syntaxin 1B 2 3	Protein of unknown function (DUF1218)
ENOG411DZU1	ENOG411E0PG	0.0404992784993	NA	Ribosomal protein S9
ENOG411DUJU	ENOG411E38X	0.0404992784993	glutathione s-transferase	thioredoxin-like protein CITRX
ENOG411DX7Q	ENOG411E0PF	0.0404992784993	Xaa-Pro aminopeptidase	geranylgeranyl pyrophosphate
ENOG411DPQ9	ENOG411DUB1	0.0404992197345	Catalyzes the hydroxylation of the N(6)-(4-aminobutyl)- L-lysine intermediate to form hypusine an essential post- translational modification only found in mature eIF-5A factor (By similarity)	3-oxoacyl- acyl-carrier-protein synthase
ENOG411DUZ7	ENOG411E74K	0.0404990981241	NDH shuttles electrons from NAD(P)H plastoquinone via FMN and iron-sulfur (Fe-S) centers to quinones in the photosynthetic chain and possibly in a chloroplast respiratory chain. The immediate electron acceptor for the enzyme in this species is believed to be plastoquinone. Couples the redox reaction to proton translocation and thus conserves the redox energy in a proton gradient (By similarity)	NA
ENOG411DR4D	ENOG411DY1C	0.0404990981241	NA	polypyrimidine tract-binding protein
ENOG411DTZ8	ENOG411DZYJ	0.040499000999	translational activator	PWWP domain
ENOG411E16G	ENOG411EKKX	0.0404989177489	NA	epoxide hydrolase
ENOG411DW51	ENOG411E2WJ	0.0404988206238	Cupin domain	Transcription factor
ENOG411DPX6	ENOG411DUG7	0.0404985569986	Carbamoyl-phosphate synthase	Inherit from KOG: CD2 (cytoplasmic tail) binding protein 2
ENOG411DSPR	ENOG411DXGQ	0.0404985569986	exportin-1	NOL1 NOP2 sun family protein
ENOG411DSJW	ENOG411DX7G	0.0404985569986	domain-containing protein	RNA helicase
ENOG411DQSR	ENOG411DUJR	0.0404983992616	C2 domain of PTEN tumour-suppressor protein	AT hook motif domain containing protein expressed
ENOG411DRXX	ENOG411DTNK	0.0404983904984	Protein THYLAKOID FORMATION1	40s ribosomal protein
ENOG411DZNE	ENOG411E2C3	0.0404983766234	Proteasome	Oxidoreductase family NAD-binding Rossmann fold
ENOG411DR0U	ENOG411DU0C	0.0404982794983	Pentatricopeptide repeat-containing protein	alpha-amylase
ENOG411DS1G	ENOG411DU7F	0.0404981962482	Phosphoribosylaminoimidazole-succinocarboxamide synthase	proline iminopeptidase
ENOG411DQV5	ENOG411DW02	0.0404981962482	MRNA cap guanine-N7 methyltransferase	Serrate RNA effector
ENOG411DQRK	ENOG411EKY8	0.0404981962482	AP-2 complex subunit	NA
ENOG411DQU2	ENOG411DTZ3	0.0404981962482	Rhamnose biosynthetic enzyme	NA
ENOG411DX3N	ENOG411DYXD	0.0404981962482	pre-mRNA-processing factor	26S proteasome non-ATPase regulatory subunit
ENOG411DTYK	ENOG411DW79	0.0404981962482	ABC1 family	nucleolar protein
ENOG411DPVX	ENOG411DQHA	0.0404981684982	dihydrolipoyl dehydrogenase	WD repeat-containing protein
ENOG411DR27	ENOG411DU7K	0.0404979464979	RNA helicase	bifunctional aspartokinase homoserine dehydrogenase
ENOG411DPX3	ENOG411DZ79	0.0404978909979	strictosidine synthase	26S proteasome
ENOG411DS7Q	ENOG411DV8Y	0.040497880172800003	1-aminocyclopropane-1-carboxylate oxidase	translation Initiation Factor
ENOG411DT6A	ENOG411DTZF	0.0404978354978	DEAD-box ATP-dependent RNA helicase	glutamate dehydrogenase
ENOG411DQ6P	ENOG411E4T4	0.0404978354978	Hydroxypyruvate reductase	macrophage migration inhibitory factor
ENOG411DRT2	ENOG411DT14	0.0404978354978	Protein of unknown function (DUF1421)	homeobox-leucine zipper protein
ENOG411DSRW	ENOG411DYXD	0.0404978354978	glutamine phosphoribosylpyrophosphate amidotransferase	26S proteasome non-ATPase regulatory subunit
ENOG411E0FB	ENOG411E2TI	0.0404978354978	Fumarate hydratase	nucleoside diphosphate kinase
ENOG411DS3J	ENOG411E15G	0.0404978354978	The proteasome is a multicatalytic proteinase complex which is characterized by its ability to cleave peptides with Arg Phe Tyr Leu and Glu adjacent to the leaving group at neutral or slightly basic pH. The proteasome has an ATP-dependent proteolytic activity	nascent polypeptide-associated complex subunit alpha-like
ENOG411DWWA	ENOG411E26K	0.0404978354978	Translocase of chloroplast	Protein of unknown function (DUF788)
ENOG411DUIS	ENOG411DWY3	0.0404978354978	T-complex protein 1 subunit	Nitrile-specifier protein
ENOG411DS64	ENOG411E107	0.0404978354978	transmembrane protein 115-like	E1-E2 ATPase
ENOG411DPPS	ENOG411DSE6	0.0404977884434	Inherit from euNOG: Conserved hypothetical protein	Catalyzes conversion of folates to polyglutamate derivatives allowing concentration of folate compounds in the cell and the intracellular retention of these cofactors which are important substrates for most of the folate-dependent enzymes that are involved in one-carbon transfer reactions involved in purine pyrimidine and amino acid synthesis
ENOG411DS0R	ENOG411DYHI	0.0404976551227	ribosomal protein	pfkB family carbohydrate kinase
ENOG411DRYU	ENOG411DS8J	0.0404975857476	Pfam:RanBPM_CRA	Glucosidase II beta subunit-like protein
ENOG411DQBR	ENOG411DV54	0.0404974747475	Aldehyde dehydrogenase	Cysteine proteinase inhibitor
ENOG411DS9T	ENOG411DSW9	0.0404974747475	Binds specifically and directly to substrates containing either a simple or bipartite NLS motif. Promotes docking of import substrates to the nuclear envelope (By similarity)	acetolactate synthase
ENOG411DPTN	ENOG411E2SI	0.0404974747475	tRNA wybutosine-synthesizing protein 2 3	One of the primary rRNA binding proteins it binds directly to 16S rRNA central domain where it helps coordinate assembly of the platform of the 30S subunit (By similarity)
ENOG411DUX9	ENOG411DVJD	0.0404974747475	protease Do-like 8	Memo-like protein
ENOG411DT2Y	ENOG411DUHD	0.0404974747475	14-.3.3 protein	ABC transporter E family member
ENOG411DQUH	ENOG411DXS8	0.0404974469974	N(alpha)-acetyltransferase 16 NatA auxiliary	chitinase domain-containing protein
ENOG411DRHX	ENOG411DRQK	0.0404971139971	pyruvate dehydrogenase E1 component subunit	ribosomal protein L6
ENOG411DRS9	ENOG411DXUR	0.0404968642469	threonyl-tRNA synthetase	origin recognition complex
ENOG411DQ83	ENOG411DZH3	0.0404967532468	GTP-binding nuclear protein	Isoflavone reductase
ENOG411DTH3	ENOG411DVUM	0.0404967532468	pumilio homolog	Coatomer subunit
ENOG411DR0A	ENOG411DZ9U	0.0404967532468	Microtubule-associated protein	regulation of cyclin-dependent protein serine/threonine kinase activity
ENOG411DXR2	ENOG411DXWC	0.0404967532468	Ran-binding protein	enoyl-CoA hydratase
ENOG411DQ5J	ENOG411DUYK	0.0404967532468	NA	structural maintenance of chromosomes protein
ENOG411DUHD	ENOG411DXS0	0.0404967532468	ABC transporter E family member	amine oxidase
ENOG411DS2S	ENOG411E2TY	0.0404967532468	Nuclear cap-binding protein subunit	60S ribosomal protein L27
ENOG411DSK3	ENOG411DWAY	0.0404967532468	60S ribosomal protein	Squamous cell carcinoma antigen recognized by T-cells
ENOG411E1BP	ENOG411EM73	0.0404967532468	AMP-binding enzyme	FAD binding domain
ENOG411DPRF	ENOG411DRBP	0.0404966144966	MKI67 FHA domain-interacting nucleolar phosphoprotein-like	Tripeptidyl-peptidase
ENOG411DSJ7	ENOG411DWBR	0.0404965867466	Anion transporter	AP-2 complex subunit
ENOG411DT68	ENOG411DYUH	0.0404963924964	bromodomain protein	ribosomal protein
ENOG411DQXY	ENOG411DV6D	0.0404963924964	K15188 cyclin T	Pentatricopeptide repeat-containing protein
ENOG411DSSE	ENOG411DWKR	0.0404963924964	CDPK-related protein	WPP domain-interacting protein
ENOG411DR9R	ENOG411E56B	0.0404963924964	N-acetyl-gamma-glutamyl-phosphate reductase	Coiled-coil domain-containing protein
ENOG411DSI3	ENOG411ED57	0.0404963924964	Ubiquitin-activating enzyme e1	AT3G59020 (E 0.0) binding protein transporter
ENOG411DQDU	ENOG411DV6U	0.0404963924964	sumo-activating enzyme	Bifunctional enzyme. Involved in de novo dTMP biosynthesis. Key enzyme in folate metabolism (By similarity)
ENOG411DQWJ	ENOG411E050	0.0404962537463	AP-2 complex subunit	Protein fat-free homolog
ENOG411DX6K	ENOG411EGUZ	0.0404962537463	Enhancer of	Pfam:MuDR
ENOG411DSDF	ENOG411E2SX	0.0404961427461	Peroxiredoxin	ribosomal RNA-processing protein 7
ENOG411DTZ8	ENOG411E3BG	0.0404961149961	translational activator	Histone deacetylase
ENOG411DSYT	ENOG411DU33	0.040496031746	1-deoxy-D-xylulose 5-phosphate reductoisomerase	Hydrolase
ENOG411DQD1	ENOG411DTKX	0.040496031746	quinone-oxidoreductase homolog chloroplastic-like	aspartic proteinase
ENOG411DVTK	ENOG411E0UD	0.040496031746	loosening and extension of plant cell walls by disrupting non-covalent bonding between cellulose microfibrils and matrix glucans. No enzymatic activity has been found	glutamyl endopeptidase
ENOG411DTW4	ENOG411DW8Q	0.040496031746	Carbon catabolite repressor protein 4 homolog	Removes the N-terminal methionine from nascent proteins (By similarity)
ENOG411DQNW	ENOG411E4V5	0.0404957819958	efflux antiporter	60S ribosomal protein
ENOG411DV1Z	ENOG411DXY7	0.0404955322455	tubulin--tyrosine ligase-like protein	K01408 insulysin EC 3.4.24.56
ENOG411DZ4R	ENOG411DZFX	0.0404954212454	ABC1 family	Plant transposon protein
ENOG411DX5H	ENOG411DY52	0.0404953102453	DNA excision repair protein ERCC-6-like	SNF2 family N-terminal domain
ENOG411DQ3N	ENOG411DXXV	0.0404951298701	Nucleotide-diphospho-sugar transferase	Photosystem II 22 kDa protein
ENOG411DQ9S	ENOG411DQWD	0.0404950604951	GTP-dependent nucleic acid-binding protein	Diaminopimelate epimerase
ENOG411DQUU	ENOG411DS0R	0.0404950604951	Phosphoinositide phosphatase family protein	ribosomal protein
ENOG411DQGA	ENOG411DQXP	0.0404949494949	- CK1 includes the casein kinase 1 kinases expressed	Phosphate carrier protein
ENOG411DRTM	ENOG411E3P7	0.0404949494949	Dehydrogenase	60S ribosomal protein L34
ENOG411DR5S	ENOG411DUJY	0.0404949217449	Protein of unknown function (DUF544)	inositol hexakisphosphate and diphosphoinositol-pentakisphosphate
ENOG411E0XZ	ENOG411E2S1	0.0404948107448	Exosome complex	NA
ENOG411DX2R	ENOG411E08A	0.0404946622005	Monodehydroascorbate reductase	calcium-transporting ATPase 9 plasma membrane-type-like
ENOG411DSGJ	ENOG411DVWN	0.0404945887446	DEAD_2	glucosidase 2 subunit beta-like
ENOG411DT59	ENOG411DTH9	0.0404945887446	adaptin ear-binding coat-associated protein	Isoleucyl-tRNA synthetase
ENOG411DRQG	ENOG411DSW0	0.0404943389943	kinase family	The coatomer is a cytosolic protein complex that binds to dilysine motifs and reversibly associates with Golgi non- clathrin-coated vesicles which further mediate biosynthetic protein transport from the ER via the Golgi up to the trans Golgi network. Coatomer complex is required for budding from Golgi membranes and is essential for the retrograde Golgi-to-ER transport of dilysine-tagged proteins (By similarity)
ENOG411DU8J	ENOG411E63B	0.0404943112443	Acylamino-acid-releasing	Complex 1 protein (LYR family)
ENOG411DUYC	ENOG411DYAJ	0.0404942279942	developmentally regulated	SWIB complex BAF60b domain-containing protein
ENOG411DX3S	ENOG411DXP0	0.0404942279942	hsp70-binding protein	SNARE-interacting protein
ENOG411DVYH	ENOG411DZDI	0.0404942279942	dihydropyrimidinase (EC 3.5.2.2)	fasciclin-like arabinogalactan protein
ENOG411DRSR	ENOG411E603	0.0404942279942	seryl-trna synthetase	Peptidase inhibitor I9
ENOG411DTU1	ENOG411DV4G	0.0404942279942	LETM1-like protein	acid to the nucleotide precursor UDP-N-acetylmuramoyl-L-alanyl-D-glutamate (UMAG) in the biosynthesis of bacterial cell-wall peptidoglycan (By similarity)
ENOG411DQ1M	ENOG411DYKR	0.0404942279942	phytanoyl-CoA dioxygenase	Clathrin interactor EPSIN
ENOG411DZA0	ENOG411E6KD	0.0404942279942	ZnF_RBZ	NA
ENOG411DW69	ENOG411DY70	0.0404940892441	Survival of motor neuron-related-splicing factor	Catalyzes the oxidation of 3-carboxy-2-hydroxy-4- methylpentanoate (3-isopropylmalate) to 3-carboxy-4-methyl-2- oxopentanoate. The product decarboxylates to 4-methyl-2 oxopentanoate (By similarity)
ENOG411DQ65	ENOG411DWKX	0.04049407945	dihydrodipicolinate reductase	PWI
ENOG411DW8D	ENOG411EKSI	0.040494047619	transferase transferase transferring acyl groups other than amino-acyl groups	Glutamate-1-semialdehyde 21-aminomutase
ENOG411DT13	ENOG411DXMU	0.040493950494	pre-mRNA-splicing factor	Ran GTPase binding chromatin binding zinc ion binding
ENOG411DTGA	ENOG411DUP0	0.040493950494	Ubiquitin-protein ligase	chelatase subunit
ENOG411DPUA	ENOG411DSPS	0.0404938672439	S_TKc	Indole-3-glycerol phosphate lyase
ENOG411DQ2D	ENOG411E36S	0.0404938672439	transcription elongation factor SPT5 homolog	Ribosomal protein S18
ENOG411DSP6	ENOG411EC8I	0.0404938672439	hydroxyethyl)thiazole	Isocitrate dehydrogenase NADP
ENOG411DRQR	ENOG411DTED	0.0404938394938	GTP-binding protein	Dolichyl-diphosphooligosaccharide--protein glycosyltransferase subunit
ENOG411DSDH	ENOG411DWA7	0.0404937186996	ATP-dependent zinc metalloprotease FTSH	exocyst complex component
ENOG411DSRB	ENOG411EB6K	0.0404935064935	synthetase	Zinc-binding dehydrogenase
ENOG411DSE8	ENOG411DTI1	0.0404935064935	Alternative splicing regulator	Monodehydroascorbate reductase
ENOG411DR4Z	ENOG411E4HS	0.0404933399933	phosphatase 2C	Thioredoxin-like protein
ENOG411DX3I	ENOG411E3NR	0.0404932567433	AAA-type ATPase family protein	ribosomal protein
ENOG411DQX5	ENOG411DZK6	0.0404931457431	Ribosome biogenesis protein BMS1	Ankyrin repeat domain-containing protein
ENOG411DW1W	ENOG411DYCG	0.0404931457431	Mitochondrial small ribosomal subunit Rsm22	DEAD-box ATP-dependent RNA helicase
ENOG411DQ65	ENOG411DSVG	0.0404931457431	dihydrodipicolinate reductase	DNA polymerase
ENOG411DRPK	ENOG411DSWQ	0.0404931457431	Uroporphyrinogen decarboxylase	Heme oxygenase
ENOG411DR05	ENOG411DRN1	0.0404931457431	Kelch domain-containing protein	Catalyzes the formation of S-adenosylmethionine from methionine and ATP. The overall synthetic reaction is composed of two sequential steps AdoMet formation and the subsequent tripolyphosphate hydrolysis which occurs prior to release of AdoMet from the enzyme (By similarity)
ENOG411DR59	ENOG411DV3W	0.0404931457431	Protein BCCIP homolog	enolase (EC 4.2.1.11)
ENOG411DPSG	ENOG411DX18	0.0404931267563	serine threonine-protein phosphatase 2A	Pyridoxal
ENOG411DSBH	ENOG411DXXZ	0.0404931179931	triosephosphate isomerase	K04523 ubiquilin
ENOG411DQZ7	ENOG411DS8V	0.0404928959929	pre-mRNA-processing factor 40	Catalyzes the conversion of inosine 5'-phosphate (IMP) to xanthosine 5'-phosphate (XMP) the first committed and rate- limiting step in the de novo synthesis of guanine nucleotides and therefore plays an important role in the regulation of cell growth (By similarity)
ENOG411DTYJ	ENOG411E2DK	0.0404927849928	t-complex protein 1	RuBisCO catalyzes two reactions the carboxylation of D- ribulose 15-bisphosphate the primary event in carbon dioxide fixation as well as the oxidative fragmentation of the pentose substrate. Both reactions occur simultaneously and in competition at the same active site (By similarity)
ENOG411DQQ7	ENOG411DWWA	0.0404927849928	hypersensitive-induced response protein	Translocase of chloroplast
ENOG411DR8H	ENOG411EM1G	0.0404927849928	SPOC domain	RNA recognition motif. (a.k.a. RRM RBD or RNP domain)
ENOG411DXRM	ENOG411E3RM	0.0404927849928	pyridoxal biosynthesis protein	programmed cell death protein
ENOG411DWUB	ENOG411DXVF	0.0404927849928	importin	Domain of unknown function (DUF2828)
ENOG411DUFW	ENOG411EB2V	0.0404927849928	2-Cys peroxiredoxin	cysteine synthase
ENOG411DRWE	ENOG411DSQ3	0.0404925074925	Guanylate-binding protein C-terminal domain	NA
ENOG411DSQE	ENOG411E3A8	0.0404924242424	K14797 essential nuclear protein 1	40s ribosomal protein
ENOG411DSCU	ENOG411DTKC	0.0404922854923	protein ubiquitination	Omega-6 fatty acid desaturase
ENOG411DPU4	ENOG411DVPP	0.0404921744922	The coatomer is a cytosolic protein complex that binds to dilysine motifs and reversibly associates with Golgi non- clathrin-coated vesicles which further mediate biosynthetic protein transport from the ER via the Golgi up to the trans Golgi network. Coatomer complex is required for budding from Golgi membranes and is essential for the retrograde Golgi-to-ER transport of dilysine-tagged proteins (By similarity)	ATP-dependent Clp protease ATP-binding subunit
ENOG411DPY1	ENOG411DSZQ	0.0404921744922	Granule-bound starch synthase	Pre-mRNA-splicing factor ATP-dependent RNA
ENOG411DRUB	ENOG411DSY9	0.0404921744922	acetyl-coenzyme A carboxylase carboxyl transferase subunit alpha	starch synthase
ENOG411DRGY	ENOG411DWVQ	0.0404920634921	dehydratase	K13288 oligoribonuclease EC 3.1
ENOG411DPP5	ENOG411E4XB	0.0404920634921	Protein disulfide isomerase	U6 snRNA-associated Sm-like protein
ENOG411DT8B	ENOG411DYX9	0.0404920634921	transcription initiation factor TFIID subunit	Pentatricopeptide repeat-containing protein
ENOG411DQ83	ENOG411EM0F	0.0404920634921	GTP-binding nuclear protein	Enoyl- acyl-carrier-protein reductase
ENOG411DQI0	ENOG411E72U	0.0404920634921	DAG protein	Cysteine proteinase inhibitor
ENOG411E0CF	ENOG411E2JA	0.0404920634921	Ubiquitin-conjugating enzyme	Protein of unknown function (DUF2488)
ENOG411DT0M	ENOG411DW48	0.0404920634921	Plays an important role in the de novo pathway and in the salvage pathway of purine nucleotide biosynthesis. Catalyzes the first commited step in the biosynthesis of AMP from IMP (By similarity)	desiccation-related protein PCC13-62-like
ENOG411DRS0	ENOG411DU04	0.040492035742	Mitochondrial membrane ATP synthase (F(1)F(0) ATP synthase or Complex V) produces ATP from ADP in the presence of a proton gradient across the membrane which is generated by electron transport complexes of the respiratory chain. F-type ATPases consist of two structural domains F(1) - containing the extramembraneous catalytic core and F(0) - containing the membrane proton channel linked together by a central stalk and a peripheral stalk. During catalysis ATP synthesis in the catalytic domain of F(1) is coupled via a rotary mechanism of the central stalk subunits to proton translocation. Key component of the proton channel	Signal peptidase complex subunit
ENOG411DQCX	ENOG411DQTA	0.0404919247419	DnaJ protein	protein FLUORESCENT IN BLUE LIGHT
ENOG411DU9V	ENOG411EK2Z	0.0404918137418	HOX	dDENN domain
ENOG411E2WJ	ENOG411E5BH	0.0404917582418	Transcription factor	Protein of unknown function (DUF1777)
ENOG411DTJM	ENOG411EKMN	0.0404917027417	Actin-related protein	tryptophan synthase beta chain
ENOG411DQX5	ENOG411DW2J	0.0404916749917	Ribosome biogenesis protein BMS1	DNA excision repair protein
ENOG411DUYC	ENOG411DXA5	0.0404915639916	developmentally regulated	FR47-like protein
ENOG411DV5J	ENOG411DZZ5	0.0404915639916	transmembrane protein 120	NA
ENOG411DSVX	ENOG411ED2K	0.0404913419913	Protein disulfide isomerase	Major intrinsic protein
ENOG411DPUN	ENOG411E0A1	0.0404913419913	40S ribosomal protein S8	K01190 beta-galactosidase EC 3.2.1.23
ENOG411DWW3	ENOG411EKP8	0.0404910710205	RNA recognition motif. (a.k.a. RRM RBD or RNP domain)	phosphoribosylformylglycinamidine cyclo-ligase
ENOG411DXRI	ENOG411EDNY	0.0404910644911	poly ADP-ribose polymerase	PP2Ac
ENOG411DRSV	ENOG411E4YY	0.040490981241	The proteasome is a multicatalytic proteinase complex which is characterized by its ability to cleave peptides with Arg Phe Tyr Leu and Glu adjacent to the leaving group at neutral or slightly basic pH. The proteasome has an ATP-dependent proteolytic activity	N-alpha-acetyltransferase 38 NatC auxiliary
ENOG411DWEM	ENOG411DXCB	0.040490981241	DIS3-like exonuclease 2-like	Cid1 family poly A polymerase
ENOG411E09A	ENOG411E2SI	0.040490981241	NA	One of the primary rRNA binding proteins it binds directly to 16S rRNA central domain where it helps coordinate assembly of the platform of the 30S subunit (By similarity)
ENOG411DRXQ	ENOG411DURV	0.040490981241	WD-40 repeat-containing protein	heterogeneous nuclear ribonucleoprotein
ENOG411DQ3N	ENOG411DSB5	0.0404908424908	Nucleotide-diphospho-sugar transferase	AdoMet-dependent rRNA methyltransferase
ENOG411DR2X	ENOG411DUS5	0.0404908424908	vacuolar fusion protein CCZ1	Protein disulfide isomerase
ENOG411DQF1	ENOG411EMRG	0.0404906204906	exosome component 10-like	Aspartate carbamoyltransferase
ENOG411DRXF	ENOG411DXA1	0.0404906204906	mitochondrial outer membrane protein porin	rRNA 2'-O-methyltransferase fibrillarin
ENOG411E5YD	ENOG411EMMV	0.0404905927406	Glycine-rich RNA-binding protein	Hydroxyacylglutathione hydrolase
ENOG411DRQK	ENOG411DZMM	0.0404904817405	ribosomal protein L6	GTP-binding protein era
ENOG411E4ZJ	ENOG411E532	0.0404904627536	Inherit from euNOG: maternal effect embryo arrest 59	cold shock domain protein 1
ENOG411DQAG	ENOG411DZ1U	0.0404904539905	golgin candidate	RNA pol II accessory factor Cdc73 family
ENOG411DXYX	ENOG411DYAG	0.0404903013653	TBCC domain-containing protein 1-like	GYF domain-containing protein
ENOG411DQPE	ENOG411DX31	0.0404902597403	Beta-adaptin-like protein	DEAD-box ATP-dependent RNA helicase
ENOG411DRQV	ENOG411E3MB	0.0404902597403	Pfam:FFD_TFG	Peptidyl-prolyl cis-trans isomerase
ENOG411DRB0	ENOG411DS60	0.0404902597403	3-oxoacyl- acyl-carrier-protein reductase	Stem-specific protein
ENOG411DVNF	ENOG411E4YI	0.0404902597403	SCAMP family	NADH dehydrogenase (ubiquinone) 1 beta subcomplex
ENOG411DX4W	ENOG411E42N	0.0404902042402	Trigger factor-like	dihydroneopterin aldolase
ENOG411DU2F	ENOG411DXR2	0.04049000999	Inherit from euNOG: chloroplast lumen common family protein	Ran-binding protein
ENOG411DQP7	ENOG411E4FQ	0.0404899724459	lysM domain-containing GPI-anchored protein	Eukaryotic protein of unknown function (DUF842)
ENOG411E0UD	ENOG411E30Z	0.0404898989899	glutamyl endopeptidase	Catalyzes the reaction of cyanate with bicarbonate to produce ammonia and carbon dioxide (By similarity)
ENOG411DTI1	ENOG411DYRG	0.0404898989899	Monodehydroascorbate reductase	translationally-controlled tumor protein homolog
ENOG411DR38	ENOG411DY5A	0.0404898989899	starch branching enzyme	PUA domain
ENOG411E4DM	ENOG411E7PP	0.0404895700705	histone h2a	NA
ENOG411DURQ	ENOG411DW7Y	0.0404895382395	elongator complex protein	heat stress transcription factor
ENOG411DSAC	ENOG411DSYI	0.0404895382395	V-type proton ATPase subunit	Methylenetetrahydrofolate reductase
ENOG411DWPH	ENOG411DY5J	0.0404895382395	Afadin- and alpha -actinin-Binding	ribosomal protein
ENOG411DPU4	ENOG411DUKX	0.0404895382395	The coatomer is a cytosolic protein complex that binds to dilysine motifs and reversibly associates with Golgi non- clathrin-coated vesicles which further mediate biosynthetic protein transport from the ER via the Golgi up to the trans Golgi network. Coatomer complex is required for budding from Golgi membranes and is essential for the retrograde Golgi-to-ER transport of dilysine-tagged proteins (By similarity)	eukaryotic translation initiation factor
ENOG411DQ7S	ENOG411DVWT	0.0404894533571	AP-4 complex subunit	3-ketoacyl-coa thiolase
ENOG411DSGE	ENOG411DWFF	0.0404892884893	SacI homology domain	U2 small nuclear ribonucleoprotein
ENOG411DRV7	ENOG411DSWH	0.0404891774892	HEAT repeat	Ethanolamine-phosphate
ENOG411DVFZ	ENOG411DYBS	0.0404891774892	translocation	PWI domain
ENOG411DVXN	ENOG411EKD0	0.0404891774892	Histidyl-tRNA	Phosphoribulokinase
ENOG411DRS7	ENOG411DXGI	0.0404891774892	vacuolar protein sorting-associated protein 45	NA
ENOG411DUCV	ENOG411E460	0.0404891774892	phosphatase 2C	Alba
ENOG411DQWJ	ENOG411E1R4	0.0404891774892	AP-2 complex subunit	Ribosomal protein S7e
ENOG411DQP6	ENOG411DSI9	0.0404891774892	26S protease regulatory subunit 8	Regulatory subunit of the condensin complex a complex required for conversion of interphase chromatin into mitotic-like condense chromosomes. The condensin complex probably introduces positive supercoils into relaxed DNA in the presence of type I topoisomerases and converts nicked DNA into positive knotted forms in the presence of type II topoisomerases (By similarity)
ENOG411EAZ8	ENOG411EM7W	0.0404891774892	Dienelactone hydrolase family protein	3-phosphoshikimate 1-carboxyvinyltransferase
ENOG411DS5R	ENOG411DVCN	0.0404891497391	UPF0061 protein	glutelin type-A 1-like
ENOG411DQAN	ENOG411E43W	0.040489139945	Calmodulin mediates the control of a large number of enzymes ion channels and other proteins by Ca(2 ). Among the enzymes to be stimulated by the calmodulin-Ca(2 ) complex are a number of protein kinases and phosphatases	CS domain
ENOG411DRCN	ENOG411DVFR	0.0404889277389	LRR receptor-like serine threonine-protein kinase	Protein of unknown function (DUF2454)
ENOG411DXQ1	ENOG411E527	0.0404888167388	Coiled-coil domain-containing protein	Thioredoxin
ENOG411DUIX	ENOG411E603	0.0404888167388	acyl-coenzyme A oxidase 4	Peptidase inhibitor I9
ENOG411DQHA	ENOG411DW1K	0.0404888167388	WD repeat-containing protein	KISc
ENOG411DUF3	ENOG411EBIU	0.0404885669886	guanine nucleotide-binding protein	3-beta hydroxysteroid dehydrogenase/isomerase family
ENOG411DURX	ENOG411E57X	0.0404884559885	NA	TRM112-like protein
ENOG411DUB1	ENOG411DYXP	0.0404884559885	3-oxoacyl- acyl-carrier-protein synthase	formate dehydrogenase
ENOG411DTIS	ENOG411DVDG	0.0404884559885	ATP-dependent zinc metalloprotease FtsH	plant glycogenin-like starch initiation protein
ENOG411DQT4	ENOG411DU1T	0.0404884559885	methyltransferase	Tetratricopeptide repeat
ENOG411DVKX	ENOG411DVT1	0.0404884559885	glutathione peroxidase	GDSL esterase lipase
ENOG411DRQH	ENOG411DUIX	0.0404880952381	Threonine aldolase	acyl-coenzyme A oxidase 4
ENOG411DWYG	ENOG411DXCH	0.0404880952381	prolyl-tRNA synthetase associated domain-containing protein 1-like	gamma-tubulin complex component
ENOG411DQSK	ENOG411DTD6	0.0404880952381	60S ribosomal protein	Niemann-Pick C1
ENOG411DVUH	ENOG411E2KA	0.0404880952381	inactive receptor kinase	40S ribosomal protein
ENOG411DRQI	ENOG411DT62	0.0404880952381	Histone-lysine n-methyltransferase	Catalyzes the formation of N(7)-methylguanine at position 46 (m7G46) in tRNA (By similarity)
ENOG411DU7A	ENOG411DUR9	0.0404880674881	polyribonucleotide	Component of the FACT complex a general chromatin factor that acts to reorganize nucleosomes. The FACT complex is involved in multiple processes that require DNA as a template such as mRNA elongation DNA replication and DNA repair. During transcription elongation the FACT complex acts as a histone chaperone that both destabilizes and restores nucleosomal structure. It facilitates the passage of RNA polymerase II and transcription by promoting the dissociation of one histone H2A-H2B dimer from the nucleosome then subsequently promotes the reestablishment of the nucleosome following the passage of RNA polymerase II
ENOG411DQ9N	ENOG411E4FQ	0.0404879009879	cysteine proteinase	Eukaryotic protein of unknown function (DUF842)
ENOG411DUX7	ENOG411DX03	0.0404877344877	Neutral alpha-glucosidase	RabGAP TBC domain-containing protein
ENOG411DU51	ENOG411DXEM	0.0404875402375	tetratricopeptide repeat domain containing protein	H ACA ribonucleoprotein complex subunit
ENOG411DR6D	ENOG411DRXK	0.0404873737374	AMSH-like ubiquitin thiolesterase	Holocarboxylase synthetase
ENOG411DQH9	ENOG411E48V	0.0404873459873	Pyruvate kinase	Conserved hypothetical protein (Lin0512_fam)
ENOG411DW7H	ENOG411E2QX	0.0404872349872	L-ascorbate oxidase homolog	Ubiquitin-conjugating enzyme
ENOG411DUG3	ENOG411E26V	0.0404872349872	gamma-glutamyltranspeptidase	Multicopper oxidase
ENOG411DSWB	ENOG411DV99	0.0404870962371	Domain of unknown function (DUF3598)	malate synthase
ENOG411DVX6	ENOG411DZ2W	0.040487012987	One of the components of the core antenna complex of photosystem II. It binds chlorophyll and helps catalyze the primary light-induced photochemical processes of photosystem II (By similarity)	NDH shuttles electrons from NAD(P)H plastoquinone via FMN and iron-sulfur (Fe-S) centers to quinones in the photosynthetic chain and possibly in a chloroplast respiratory chain. The immediate electron acceptor for the enzyme in this species is believed to be plastoquinone. Couples the redox reaction to proton translocation and thus conserves the redox energy in a proton gradient (By similarity)
ENOG411DRXN	ENOG411DYF5	0.040487012987	Tryptophanyl-tRNA synthetase	Inherit from euNOG: ATP GTP binding protein
ENOG411DW76	ENOG411DYF9	0.040487012987	NA	Translation initiation factor
ENOG411DYJS	ENOG411E6EI	0.0404868464868	beta-glucan catabolic process	glycine-rich protein
ENOG411DPZI	ENOG411DQH9	0.0404866522367	Histidinol-phosphate aminotransferase	Pyruvate kinase
ENOG411DRUS	ENOG411EKY0	0.0404866522367	geranylgeranyl pyrophosphate synthase	3-isopropylmalate dehydratase small
ENOG411DR8W	ENOG411DTP8	0.0404865967366	UDP-glucose 4-epimerase	Aldo keto reductase family protein
ENOG411DPR3	ENOG411DZBW	0.0404864024864	ras-related protein	V-type proton ATPase subunit
ENOG411DQ5S	ENOG411E60H	0.0404862914863	Charged multivesicular body protein	cAMP-regulated phosphoprotein/endosulfine conserved region
ENOG411DQ3S	ENOG411DW6V	0.0404862914863	Nucleosome chromatin assembly	Fimbrin-like protein
ENOG411DSV8	ENOG411DWJ3	0.0404862914863	DNA-directed RNA Polymerase	COP9 signalosome complex subunit
ENOG411DQ24	ENOG411DV19	0.0404859307359	protein synthesis. May act as a fidelity factor of the translation reaction by catalyzing a one- codon backward translocation of tRNAs on improperly translocated ribosomes	Staphylococcal nuclease domain-containing protein
ENOG411DS0P	ENOG411E45N	0.0404859307359	FGGY family of carbohydrate kinases C-terminal domain	AIG2-like
ENOG411DR0A	ENOG411DRI9	0.0404859307359	Microtubule-associated protein	Nucleoredoxin
ENOG411E0WJ	ENOG411E5PJ	0.0404858752359	inorganic pyrophosphatase	MD-2-related lipid recognition domain-containing protein ML domain-containing protein
ENOG411DQWR	ENOG411DU1M	0.0404856809857	fatty acid beta-oxidation multifunctional protein	Exportin 1-like protein
ENOG411DSV5	ENOG411DTA3	0.0404856254856	sulfhydryl oxidase	CDP-diacylglycerol-glycerol-3-phosphate 3-phosphatidyltransferase
ENOG411DUS5	ENOG411E2SX	0.0404855699856	Protein disulfide isomerase	ribosomal RNA-processing protein 7
ENOG411DTQ9	ENOG411DUSG	0.0404855699856	pentatricopeptide repeat-containing protein At4g35850	Glutamate synthase
ENOG411DUTU	ENOG411DVB6	0.0404855699856	Isocitrate dehydrogenase	ribosome-binding factor A
ENOG411DRXX	ENOG411E3Q8	0.0404855699856	Protein THYLAKOID FORMATION1	autophagy-related protein
ENOG411DS9E	ENOG411DSV0	0.0404855699856	udp-glucose glycoprotein	3-hydroxyisobutyryl-CoA hydrolase-like protein
ENOG411DUH9	ENOG411DZT1	0.040485272897	SPOC domain	Coronatine-insensitive protein
ENOG411DQS0	ENOG411DVT6	0.0404852092352	DEAD-box ATP-dependent RNA helicase	Inherit from KOG: Snurportin 1
ENOG411DSDQ	ENOG411DZ79	0.0404852092352	zinc finger	26S proteasome
ENOG411DV79	ENOG411E4RR	0.0404852092352	Transcription factor	Tubulin-specific chaperone
ENOG411DUWG	ENOG411E3C1	0.0404852092352	alpha-galactosidase	NA
ENOG411DQUC	ENOG411DV4V	0.0404852092352	tRNA (adenine-N(1)-)-methyltransferase non-catalytic subunit	MCM
ENOG411DQUR	ENOG411DSA5	0.0404852092352	Shikimate / quinate 5-dehydrogenase	Farnesyl
ENOG411DRQT	ENOG411DW5V	0.0404852092352	phosphoglycerate kinase	cysteine and histidine-rich domain-containing protein
ENOG411DQGC	ENOG411DU08	0.0404852092352	6-phosphofructo-2-kinase	DSHCT (NUC185) domain
ENOG411DW4F	ENOG411EK7G	0.0404852092352	E3 UFM1-protein ligase 1 homolog	Inherit from NOG: mRNA transport
ENOG411DWXD	ENOG411E3D0	0.0404852092352	LYAR-type C2HC zinc finger	protein CutA 1 chloroplastic-like
ENOG411DT42	ENOG411DVWZ	0.0404851325145	Inherit from NOG: Nucleolar protein	Catalyzes the S-methylmethionine (SMM) biosynthesis from adenosyl-L-homocysteine (AdoMet) and methionine. SMM biosynthesis (by MMT1) and degradation (by HMT-1 HMT-2 and HMT-3) constitute the SMM cycle in plants which is probably required to achieve short term control of AdoMet level. Also able to catalyze the selenium-methylmethionine (SeMM) from AdoMet and selenium- methionine (SeMet). May play a role in phoem sulfur transport
ENOG411DUPC	ENOG411DWFI	0.040485042735	26S proteasome non-ATPase regulatory subunit	ribosomal protein L24
ENOG411DW69	ENOG411DXRI	0.0404848484848	Survival of motor neuron-related-splicing factor	poly ADP-ribose polymerase
ENOG411DSMM	ENOG411DV16	0.0404848484848	cysteine	DEAD-box ATP-dependent RNA helicase
ENOG411DT61	ENOG411E4SB	0.0404847929848	Peroxisomal 24-dienoyl-CoA	Carrier of the growing fatty acid chain in fatty acid biosynthesis (By similarity)
ENOG411DQH4	ENOG411DRHI	0.0404844877345	peptide methionine sulfoxide reductase	S_TKc
ENOG411DQZ6	ENOG411DXHU	0.0404844877345	GC-rich sequence DNA-binding factor	transmembrane 9 superfamily member
ENOG411DRVX	ENOG411DUES	0.0404844877345	60S acidic ribosomal protein	translocase of chloroplast 159
ENOG411DPW9	ENOG411DQTE	0.0404844877345	CBS domain-containing protein	Pre-mRNA-splicing factor ATP-dependent RNA
ENOG411DSEF	ENOG411E9VQ	0.0404844877345	NA	endoxyloglucan transferase
ENOG411DQDU	ENOG411DXXQ	0.0404844877345	sumo-activating enzyme	Involved in proper cytoplasmic distribution of mitochondria (By similarity)
ENOG411DU1E	ENOG411E33W	0.0404842379842	Band 7 family protein	histone h2a
ENOG411DWN2	ENOG411E8GM	0.040484190646	Inherit from NOG: proton pump interactor	50S ribosomal protein L32 chloroplastic
ENOG411DXBT	ENOG411DXFY	0.0404841269841	60S ribosomal protein	citrate synthase
ENOG411DS2V	ENOG411DTIS	0.0404841269841	THO complex subunit	ATP-dependent zinc metalloprotease FtsH
ENOG411DYC3	ENOG411DYCD	0.0404841269841	60S ribosomal protein	UPF0510 protein INM02-like
ENOG411DVSG	ENOG411E3DM	0.0404841269841	ribose-phosphate pyrophosphokinase	Mediator of RNA polymerase II transcription subunit
ENOG411DRUI	ENOG411DYBS	0.0404841269841	Cell division control protein	PWI domain
ENOG411DUAZ	ENOG411DUWG	0.0404841269841	isopentenyl-diphosphate Delta-isomerase	alpha-galactosidase
ENOG411DRSK	ENOG411DS29	0.0404840992341	porphobilinogen deaminase	UDP-N-acetylglucosamine
ENOG411DT6V	ENOG411DVWH	0.04048408944	calcium-dependent protein kinase	NA
ENOG411DXKD	ENOG411EMIH	0.0404838298956	Multiple inositol polyphosphate phosphatase	PHD
ENOG411DT0Y	ENOG411E3MS	0.0404837662338	Plant lipoxygenase may be involved in a number of diverse aspects of plant physiology including growth and development pest resistance and senescence or responses to wounding (By similarity)	Ribosomal protein L7Ae L30e S12e Gadd45 family protein
ENOG411DTUF	ENOG411E74K	0.0404836274836	pre-mRNA-splicing factor	NA
ENOG411DPWB	ENOG411DY5D	0.0404835164835	zinc finger CCCH domain-containing protein	Variant SH3 domain
ENOG411DZCW	ENOG411E2VP	0.0404834887335	KH domain	Destroys radicals which are normally produced within the cells and which are toxic to biological systems (By similarity)
ENOG411DWZ8	ENOG411E0K3	0.0404834413952	PPIases accelerate the folding of proteins. It catalyzes the cis-trans isomerization of proline imidic peptide bonds in oligopeptides (By similarity)	ATPase family AAA domain-containing protein
ENOG411E3RG	ENOG411E4T9	0.0404834054834	cytochrome	Accessory subunit of the mitochondrial membrane respiratory chain NADH dehydrogenase (Complex I) that is believed not to be involved in catalysis. Complex I functions in the transfer of electrons from NADH to the respiratory chain. The immediate electron acceptor for the enzyme is believed to be ubiquinone (By similarity)
ENOG411DQNK	ENOG411DUA1	0.0404834054834	conserved oligomeric Golgi complex	Protein of unknown function (DUF819)
ENOG411DT8J	ENOG411E3MS	0.0404834054834	Uncharacterized protein family UPF0054	Ribosomal protein L7Ae L30e S12e Gadd45 family protein
ENOG411DU2D	ENOG411DWSJ	0.0404833864965	phosphatase 2C	6-phosphogluconolactonase
ENOG411DR58	ENOG411DXMR	0.0404832667333	Conserved oligomeric Golgi complex subunit	Actin-related protein
ENOG411DYJC	ENOG411EM3E	0.0404832667333	Dehydrogenase	FGGY carbohydrate kinase domain-containing
ENOG411DZK7	ENOG411E1UR	0.0404832667333	single-stranded DNA-binding protein	NA
ENOG411DS1G	ENOG411DVXB	0.0404832667333	Phosphoribosylaminoimidazole-succinocarboxamide synthase	Vacuolar protein sorting-associated protein
ENOG411DWBZ	ENOG411E319	0.0404832341571	Protein of unknown function (DUF642)	Multiprotein-bridging factor
ENOG411DRRW	ENOG411E6KD	0.0404831557332	polypyrimidine tract-binding protein	NA
ENOG411DTI7	ENOG411DUP5	0.040483044733	GDA1 CD39 family protein	Inherit from NOG: s-layer protein
ENOG411DWIX	ENOG411DXBT	0.040483044733	Exosome complex	60S ribosomal protein
ENOG411DQWR	ENOG411E56W	0.040483044733	fatty acid beta-oxidation multifunctional protein	domain-containing protein
ENOG411DT6Y	ENOG411E29Z	0.040483016983	Vacuolar protein sorting-associated protein	surfeit locus protein
ENOG411DV8W	ENOG411DWYG	0.040482961483	Inherit from KOG: MAU2 chromatid cohesion factor homolog (C. elegans)	prolyl-tRNA synthetase associated domain-containing protein 1-like
ENOG411DTEY	ENOG411DWEV	0.0404829059829	ATP-dependent Clp protease proteolytic subunit	The proteasome is a multicatalytic proteinase complex which is characterized by its ability to cleave peptides with Arg Phe Tyr Leu and Glu adjacent to the leaving group at neutral or slightly basic pH. The proteasome has an ATP-dependent proteolytic activity (By similarity)
ENOG411DWN9	ENOG411DZ5K	0.0404829059829	Component of the FACT complex a general chromatin factor that acts to reorganize nucleosomes. The FACT complex is involved in multiple processes that require DNA as a template such as mRNA elongation DNA replication and DNA repair. During transcription elongation the FACT complex acts as a histone chaperone that both destabilizes and restores nucleosomal structure. It facilitates the passage of RNA polymerase II and transcription by promoting the dissociation of one histone H2A-H2B dimer from the nucleosome then subsequently promotes the reestablishment of the nucleosome following the passage of RNA polymerase II	DNA-binding protein
ENOG411DRV3	ENOG411DYFG	0.0404828961888	NEDD8-activating enzyme E1 regulatory	vacuolar protein sorting-associated protein 11
ENOG411DW1G	ENOG411E54H	0.0404826888797	syntaxin of plants	YGGT family
ENOG411DVWH	ENOG411EKZE	0.0404826839827	NA	formyltetrahydrofolate
ENOG411DQTA	ENOG411DY9G	0.0404826839827	protein FLUORESCENT IN BLUE LIGHT	transporter
ENOG411DS7M	ENOG411DY8R	0.0404826839827	tRNA pseudouridine synthase	ubiquitin carboxyl-terminal hydrolase
ENOG411DS5R	ENOG411DTYZ	0.0404826839827	UPF0061 protein	TOM1-like protein
ENOG411DTQ3	ENOG411DVPI	0.0404826839827	double-strand break repair protein	Polyadenylate-binding protein
ENOG411DPZ6	ENOG411DSK2	0.0404826839827	ATP-dependent RNA helicase	ATP-dependent Clp protease proteolytic subunit
ENOG411DXKA	ENOG411DXWJ	0.0404826839827	25.3 kDa vesicle transport	LRR receptor-like serine threonine-protein kinase
ENOG411DQDM	ENOG411DR58	0.0404826562327	Kinetochore protein	Conserved oligomeric Golgi complex subunit
ENOG411DSSI	ENOG411DUGA	0.0404823232323	vam6 Vps39-like protein-like	Component of the eukaryotic translation initiation factor 3 (eIF-3) complex which is involved in protein synthesis and together with other initiation factors stimulates binding of mRNA and methionyl-tRNAi to the 40S ribosome (By similarity)
ENOG411DQTZ	ENOG411E061	0.0404823232323	amine oxidase	fasciclin-like arabinogalactan protein
ENOG411DSSP	ENOG411E3EP	0.040481962482	DNA repair helicase	prefoldin subunit
ENOG411DVDK	ENOG411EM0R	0.040481962482	Plant synaptotagmin	Tetratricopeptide repeat
ENOG411DUSG	ENOG411DWE0	0.040481962482	Glutamate synthase	3-hydroxybutyryl-CoA
ENOG411DSW9	ENOG411E4UG	0.040481962482	acetolactate synthase	mitochondrial intermembrane space import and assembly protein 40-like
ENOG411DQCC	ENOG411DXHZ	0.040481962482	myosin xi	chromatin structure-remodeling complex protein
ENOG411DZ74	ENOG411DZEX	0.0404817127317	ribosomal L1 domain-containing protein	U3 small nucleolar RNA-associated protein
ENOG411DSQS	ENOG411DTVM	0.0404816849817	WD40	DNA Topoisomerase
ENOG411DT0W	ENOG411DWGM	0.0404816017316	macrophage erythroblast	Oligomeric golgi complex
ENOG411DQ2G	ENOG411DYNC	0.0404816017316	Vesicle-fusing	E3 ubiquitin-protein ligase
ENOG411DV2K	ENOG411DY70	0.0404816017316	DEAD-box ATP-dependent RNA helicase	Catalyzes the oxidation of 3-carboxy-2-hydroxy-4- methylpentanoate (3-isopropylmalate) to 3-carboxy-4-methyl-2- oxopentanoate. The product decarboxylates to 4-methyl-2 oxopentanoate (By similarity)
ENOG411DPSJ	ENOG411DQ4U	0.0404816017316	glucan endo-1-3-beta-glucosidase	inactive purple acid phosphatase
ENOG411DR9A	ENOG411DU3C	0.0404816017316	Phospholipid diacylglycerol acyltransferase	Protein of unknown function (DUF3353)
ENOG411DYHW	ENOG411EKRZ	0.0404816017316	Cysteinyl-tRNA	inositol polyphosphate multikinase
ENOG411DTMK	ENOG411DTXB	0.0404816017316	glucan endo-1-3-beta-glucosidase	1-aminocyclopropane-1-carboxylate
ENOG411DW7B	ENOG411EMAT	0.0404816017316	COBW domain-containing protein	KH domain
ENOG411DPYH	ENOG411DQI7	0.0404816017316	ras-related protein	glucan endo-1-3-beta-glucosidase
ENOG411DTV7	ENOG411E5DF	0.0404814213564	Cytosolic Fe-S cluster assembly factor	Protein of unknown function DUF538
ENOG411DQH9	ENOG411DS2I	0.0404813519814	Pyruvate kinase	Elongation factor
ENOG411DTVF	ENOG411EBQ0	0.0404812409812	inactive serine threonine-protein kinase scy1-like	Retrotransposon protein
ENOG411DZFG	ENOG411EK6B	0.0404812409812	ATP-dependent serine protease that mediates the selective degradation of misfolded unassembled or oxidatively damaged polypeptides as well as certain short-lived regulatory proteins in the mitochondrial matrix. May also have a chaperone function in the assembly of inner membrane protein complexes. Participates in the regulation of mitochondrial gene expression and in the maintenance of the integrity of the mitochondrial genome. Binds to mitochondrial DNA in a site-specific manner (By similarity)	DNA binding nucleic acid binding protein binding zinc ion binding
ENOG411DPZI	ENOG411DS0P	0.0404812409812	Histidinol-phosphate aminotransferase	FGGY family of carbohydrate kinases C-terminal domain
ENOG411DY2F	ENOG411DZBZ	0.0404812409812	Phenylalanyl-tRNA synthetase	ABC transporter F family member
ENOG411DRD7	ENOG411E0FB	0.0404812132312	serine threonine-protein phosphatase	Fumarate hydratase
ENOG411E264	ENOG411E4V5	0.0404811022311	plasma membrane intrinsic protein	60S ribosomal protein
ENOG411DSEU	ENOG411E3C1	0.040481092437	Aldose 1-epimerase	NA
ENOG411DQAY	ENOG411E33R	0.040480991231	Component of the ubiquinol-cytochrome c reductase complex (complex III or cytochrome b-c1 complex) which is a respiratory chain that generates an electrochemical potential coupled to ATP synthesis (By similarity)	Cytochrome b5
ENOG411DUXD	ENOG411DW8D	0.0404809444941	Protein disulfide isomerase	transferase transferase transferring acyl groups other than amino-acyl groups
ENOG411DT2P	ENOG411DT4K	0.0404808802309	This protein is an auxiliary protein of DNA polymerase delta and is involved in the control of eukaryotic DNA replication by increasing the polymerase's processibility during elongation of the leading strand (By similarity)	acyl-CoA dehydrogenase
ENOG411DSP9	ENOG411DX3C	0.0404808524809	Argonaute	Mitochondrial glycoprotein family protein
ENOG411DQ3H	ENOG411DX7Q	0.0404806304806	Exportin 1-like protein	Xaa-Pro aminopeptidase
ENOG411DSAA	ENOG411DYPY	0.0404805194805	NA	exocyst complex component
ENOG411DRAC	ENOG411DTYP	0.0404805194805	tRNA pseudouridine synthase	exosome complex exonuclease
ENOG411DPSM	ENOG411DTDQ	0.0404805194805	Anthranilate phosphoribosyltransferase	ADP-ribosylation factor GTPase-activating protein
ENOG411DQA6	ENOG411DQFK	0.0404805194805	cell division cycle protein 27	malonyl-CoA decarboxylase
ENOG411DPY7	ENOG411DYVM	0.0404805194805	vacuolar protein sorting-associated protein VTA1	factor IIE subunit
ENOG411DRNE	ENOG411DXP7	0.0404805194805	auxin-induced protein	Polysaccharide biosynthesis protein
ENOG411DTX0	ENOG411E484	0.0404804917305	NA	Aconitase C-terminal domain
ENOG411DQ8D	ENOG411DWIB	0.0404804917305	NADH dehydrogenase ubiquinone iron-sulfur protein 1 mitochondrial-like	Lil3 protein
ENOG411DUTD	ENOG411DV00	0.0404802697303	ATG C terminal domain	ABC transporter
ENOG411DRNP	ENOG411DXKS	0.0404801587302	K03841 fructose-16-bisphosphatase I EC 3.1.3.11	methionyl-tRNA synthetase
ENOG411DS96	ENOG411DW4I	0.0404801587302	AP-4 complex subunit	ATP-dependent Clp protease proteolytic subunit
ENOG411DQXK	ENOG411DXDQ	0.0404801587302	Tropinone reductase	Aspartate aminotransferase
ENOG411DRHI	ENOG411DWWA	0.0404801587302	S_TKc	Translocase of chloroplast
ENOG411DT4F	ENOG411DT62	0.0404801587302	carrier protein thioesterase	Catalyzes the formation of N(7)-methylguanine at position 46 (m7G46) in tRNA (By similarity)
ENOG411DS2V	ENOG411DUIX	0.0404801587302	THO complex subunit	acyl-coenzyme A oxidase 4
ENOG411E05R	ENOG411E39E	0.0404801587302	domain-containing protein	glycosylphosphatidylinositol-anchored lipid protein transfer 1
ENOG411DPZT	ENOG411DZH3	0.0404801309801	alpha/beta hydrolase fold	Isoflavone reductase
ENOG411DRXN	ENOG411DSWH	0.0404798257298	Tryptophanyl-tRNA synthetase	Ethanolamine-phosphate
ENOG411DVFG	ENOG411DYIH	0.0404797979798	deoxyribonuclease	lactation elevated protein
ENOG411DSDQ	ENOG411E29F	0.0404797979798	zinc finger	biosynthesis protein
ENOG411E083	ENOG411EKI5	0.0404796592297	RNA recognition motif. (a.k.a. RRM RBD or RNP domain)	pullulanase
ENOG411DZHJ	ENOG411E49C	0.0404796592297	mitochondrial-processing peptidase subunit	Ribosomal protein S20
ENOG411DX0Y	ENOG411EKI5	0.0404796592297	RNA 3'-terminal phosphate cyclase-like	pullulanase
ENOG411E3I9	ENOG411E4N3	0.0404796402428	60S ribosomal protein	Inherit from euNOG: Ribosomal protein
ENOG411DQA3	ENOG411DTXV	0.0404795204795	Coatomer subunit	RNA-binding protein
ENOG411DTKE	ENOG411DV73	0.0404794788545	regulator of nonsense transcripts	serine threonine-protein phosphatase 2A regulatory subunit B
ENOG411DTFQ	ENOG411DZDB	0.0404794372294	Heat Shock Protein	RWD domain-containing protein
ENOG411DQGN	ENOG411DSM8	0.0404794372294	Toprim domain-containing protein	aspartyl
ENOG411DXVE	ENOG411E50H	0.0404794372294	ubiquitin carboxyl-terminal hydrolase	Signal-recognition-particle assembly has a crucial role in targeting secretory proteins to the rough endoplasmic reticulum membrane. SRP9 together with SRP14 and the Alu portion of the SRP RNA constitutes the elongation arrest domain of SRP. The complex of SRP9 and SRP14 is required for SRP RNA binding (By similarity)
ENOG411DRQH	ENOG411DTC6	0.0404794094794	Threonine aldolase	glutathione synthetase
ENOG411DVQD	ENOG411DX55	0.0404794094794	phosphatidylinositol binding	RNB
ENOG411DRZC	ENOG411DW7Y	0.0404792984793	SpoU rRNA Methylase family	heat stress transcription factor
ENOG411DSZF	ENOG411DUHR	0.0404791874792	WD domain G-beta repeat	26S proteasome non-atpase regulatory subunit
ENOG411DRXQ	ENOG411DZG5	0.0404791597292	WD-40 repeat-containing protein	Riboflavin synthase
ENOG411DS61	ENOG411DX6W	0.0404790764791	cytosolic purine 5'-nucleotidase-like	Serine threonine protein phosphatase 2A 55 kDa regulatory subunit B
ENOG411DS6A	ENOG411DU9B	0.0404790764791	Peptidyl-prolyl cis-trans isomerase	Chlorophyll A-B binding protein
ENOG411DS2N	ENOG411EMRG	0.0404790764791	chloroplast lumen common family protein	Aspartate carbamoyltransferase
ENOG411DRRU	ENOG411DS7K	0.040479007104	transporter	magnesium transporter
ENOG411DSXI	ENOG411DT0P	0.0404789377289	vacuolar-sorting receptor	serine threonine protein kinase
ENOG411DUEU	ENOG411DYN4	0.0404787157287	lysyl-trna synthetase	pre-mRNA-processing factor
ENOG411DSR2	ENOG411DXAB	0.0404787157287	Domain found in Dishevelled Egl-10 and Pleckstrin (DEP)	WD domain G-beta repeat
ENOG411DVKV	ENOG411DXJ5	0.0404783549784	spermidine synthase	Aconitate hydratase
ENOG411DQAJ	ENOG411DW3X	0.0404783549784	The coatomer is a cytosolic protein complex that binds to dilysine motifs and reversibly associates with Golgi non- clathrin-coated vesicles which further mediate biosynthetic protein transport from the ER via the Golgi up to the trans Golgi network. Coatomer complex is required for budding from Golgi membranes and is essential for the retrograde Golgi-to-ER transport of dilysine-tagged proteins (By similarity)	NA
ENOG411DQGQ	ENOG411E22A	0.0404783549784	serine threonine-protein phosphatase	glutathione s-transferase
ENOG411DQU2	ENOG411DSMZ	0.0404783549784	Rhamnose biosynthetic enzyme	Phosphoglucan water dikinase
ENOG411DRXX	ENOG411E0Z4	0.0404783272283	Protein THYLAKOID FORMATION1	NA
ENOG411DV0D	ENOG411E0DT	0.0404782994783	High-conductance voltage-dependent solute channel with a slight selectivity for cations transporting triosephosphates dicarboxylic acids ATP inorganic phosphate (Pi) sugars and positively or negatively charged amino acids (By similarity)	peroxisomal membrane protein PEX14-like
ENOG411DTD0	ENOG411DTFR	0.0404781607282	CUE domain containing protein	Importin-beta N-terminal domain
ENOG411DQ4D	ENOG411DUM6	0.0404781052281	Converts stearoyl-ACP to oleoyl-ACP by introduction of a cis double bond between carbons Delta(9) and Delta(10) of the acyl chain	splicing factor 3A subunit
ENOG411DPXV	ENOG411E3KX	0.040477994228	Omega-3 fatty acid desaturase	Photosystem I reaction center subunit
ENOG411DS29	ENOG411DTG0	0.040477994228	UDP-N-acetylglucosamine	mRNA-decapping enzyme-like
ENOG411DUTE	ENOG411E5B6	0.040477994228	Dehydrogenase	Glutaredoxin
ENOG411DRKY	ENOG411DSTS	0.040477994228	GMC oxidoreductase	PWWP domain-containing protein
ENOG411DRIA	ENOG411DSFN	0.040477994228	Coiled-coil domain-containing protein	protein pleiotropic regulatory locus
ENOG411DW4F	ENOG411E4HU	0.040477994228	E3 UFM1-protein ligase 1 homolog	Encodes a protein DOMINO1 that belongs to a plant-specific gene family sharing a common motif present in the tomato DEFECTIVE CHLOROPLASTS AND LEAVES (LeDCL) protein. DOMINO1 is located in the nucleus. Arabidopsis embryos carrying the domino1 mutation grow slowly in comparison with wild type embryos and reach only the globular stage at desiccation. The primary defect of the mutation at the cellular level is the large size of the nucleolus that can be observed soon after fertilization in the nuclei of both the embryo and the endosperm. DOMINO1 might have a role in ribosome biogenesis and in determining the rate of cell division
ENOG411DSPZ	ENOG411DUTJ	0.0404777167277	Key enzyme in glycolysis that catalyzes the first step of the pathway by converting D-glyceraldehyde 3-phosphate (G3P) into 3-phospho-D-glyceroyl phosphate. Essential for the maintenance of cellular ATP levels and carbohydrate metabolism	Translin family
ENOG411DSSI	ENOG411DVEM	0.0404776334776	vam6 Vps39-like protein-like	proton pump interactor
ENOG411DRXQ	ENOG411DWZN	0.0404776334776	WD-40 repeat-containing protein	prolyl endopeptidase
ENOG411DX2J	ENOG411DZHJ	0.0404776334776	glucose-6-phosphate phosphate translocator	mitochondrial-processing peptidase subunit
ENOG411DRUN	ENOG411DYCE	0.0404776334776	Peptidyl-prolyl cis-trans isomerase	expansin-like
ENOG411DTUM	ENOG411DVNX	0.0404773837274	phosphatase	DUF21 domain-containing protein
ENOG411DTC7	ENOG411DUCD	0.0404773559774	DEAD-box ATP-dependent RNA helicase	U-box domain-containing protein
ENOG411DVW9	ENOG411E0VC	0.0404773461832	Shikimate kinase	L-galactose dehydrogenase
ENOG411DT4K	ENOG411DYBS	0.0404772727273	acyl-CoA dehydrogenase	PWI domain
ENOG411DTXB	ENOG411E4IR	0.0404772727273	1-aminocyclopropane-1-carboxylate	zinc finger
ENOG411DW04	ENOG411E38X	0.0404772727273	chaperonin CPN60-like 2	thioredoxin-like protein CITRX
ENOG411DXB9	ENOG411DZVS	0.0404772727273	Ribosomal protein L1	ribosomal protein
ENOG411DWYG	ENOG411DZST	0.040477124183	prolyl-tRNA synthetase associated domain-containing protein 1-like	ubiquitin
ENOG411DX5I	ENOG411DXCE	0.040477022977	Protein of unknown function (DUF1749)	Binds specifically and directly to substrates containing either a simple or bipartite NLS motif. Promotes docking of import substrates to the nuclear envelope (By similarity)
ENOG411DS0V	ENOG411DT5G	0.040477022977	phosphoenolpyruvate carboxykinase	Proteasome-associated protein ECM29 homolog
ENOG411E245	ENOG411EKEJ	0.0404769119769	GDSL esterase lipase	WD domain G-beta repeat
ENOG411DRSV	ENOG411E4H2	0.0404769119769	The proteasome is a multicatalytic proteinase complex which is characterized by its ability to cleave peptides with Arg Phe Tyr Leu and Glu adjacent to the leaving group at neutral or slightly basic pH. The proteasome has an ATP-dependent proteolytic activity	high mobility group
ENOG411DQUR	ENOG411DYM7	0.0404769119769	Shikimate / quinate 5-dehydrogenase	adenine phosphoribosyltransferase
ENOG411DU0E	ENOG411DZ7P	0.0404769119769	DDB1- and CUL4-associated factor homolog	GTP-binding protein
ENOG411DRS1	ENOG411DTRF	0.0404769119769	DNA-directed RNA polymerase	protein VAC14 homolog
ENOG411DQ0Z	ENOG411DRUJ	0.0404769119769	growth regulator related protein	serine threonine-protein kinase
ENOG411DSWG	ENOG411DX14	0.0404769119769	Phenylalanyl-tRNA synthetase beta	N-terminal protein methyltransferase
ENOG411DQM7	ENOG411E5TH	0.0404768929901	Phosphoglycerate mutase	atp synthase
ENOG411DU35	ENOG411DVEF	0.0404768842269	Bifunctional protein	Demethylates proteins that have been reversibly carboxymethylated (By similarity)
ENOG411DRZJ	ENOG411DXI0	0.0404766622267	pyrophosphate--fructose 6-phosphate 1-phosphotransferase	adenylate kinase
ENOG411DTNX	ENOG411DV5J	0.0404766622267	ribosomal protein L11	transmembrane protein 120
ENOG411DVT9	ENOG411E376	0.0404765512266	uridine kinase	NA
ENOG411DRS7	ENOG411DZWQ	0.0404765512266	vacuolar protein sorting-associated protein 45	Calcium sensing receptor
ENOG411DRBH	ENOG411DUJY	0.0404765512266	2-isopropylmalate synthase	inositol hexakisphosphate and diphosphoinositol-pentakisphosphate
ENOG411DQG6	ENOG411DTRT	0.0404765512266	ATP-dependent Clp protease proteolytic subunit	nucleosidase
ENOG411DUKT	ENOG411DWMB	0.0404763014763	ABC1 family	ras-related protein
ENOG411E33R	ENOG411ECCT	0.0404761904762	Cytochrome b5	Domain of unknown function DUF221
ENOG411DSZZ	ENOG411DUC3	0.0404761904762	G_patch	Calcyclin-binding protein
ENOG411DPV3	ENOG411E2K3	0.0404761904762	ubiquitin-conjugating enzyme	actin-depolymerizing factor
ENOG411DWXK	ENOG411DYJB	0.0404761904762	luminal-binding protein	syntaxin
ENOG411DPZG	ENOG411DWHZ	0.0404761904762	NAD(P)H-dependent oxidoreductase	lysosomal thiol
ENOG411DVQE	ENOG411E2S1	0.0404761904762	ribosomal RNA methyltransferase	NA
ENOG411EKI7	ENOG411EM6Q	0.0404761904762	isoamylase	UDP-N-acetylglucosamine--peptide N-acetylglucosaminyltransferase
ENOG411DVWT	ENOG411E9TY	0.0404759407259	3-ketoacyl-coa thiolase	Phosphate-induced protein 1 conserved region
ENOG411DSKB	ENOG411DU6S	0.0404758297258	transcriptional activator	translation initiation factor
ENOG411DRB7	ENOG411DTMP	0.0404755799756	YT521-B-like domain	Superkiller viralicidic activity 2-like
ENOG411DRJ1	ENOG411DS29	0.0404755522256	UDP-glucoronosyl and UDP-glucosyl transferase	UDP-N-acetylglucosamine
ENOG411DSZM	ENOG411DXG1	0.0404755326373	Formate--tetrahydrofolate	RNA recognition motif. (a.k.a. RRM RBD or RNP domain)
ENOG411DRWU	ENOG411DUAZ	0.0404754412254	hydratase	isopentenyl-diphosphate Delta-isomerase
ENOG411DSFD	ENOG411DUBS	0.0404753204312	Frigida-like protein	gamma carbonic anhydrase
ENOG411DPVX	ENOG411E185	0.0404752192252	dihydrolipoyl dehydrogenase	Putative tRNA binding domain
ENOG411DPUU	ENOG411DXQ1	0.0404751359751	agmatine	Coiled-coil domain-containing protein
ENOG411DR00	ENOG411DY5A	0.0404751082251	Component of the eukaryotic translation initiation factor 3 (eIF-3) complex (By similarity)	PUA domain
ENOG411DRHR	ENOG411DSH0	0.0404751082251	40s ribosomal protein	Arogenate dehydrogenase
ENOG411DSV2	ENOG411DSY0	0.040474969475	methylcrotonoyl-CoA carboxylase subunit alpha	set1 Ash2 histone methyltransferase complex subunit
ENOG411DSBM	ENOG411DU0J	0.040474969475	Transcription factor	gamma-tubulin complex component
ENOG411DRIA	ENOG411E3D9	0.0404748584749	Coiled-coil domain-containing protein	calcium-binding protein
ENOG411E3D9	ENOG411EKRW	0.0404748307248	calcium-binding protein	synthase
ENOG411DQ4D	ENOG411E4GX	0.0404747474747	Converts stearoyl-ACP to oleoyl-ACP by introduction of a cis double bond between carbons Delta(9) and Delta(10) of the acyl chain	Calcium-binding allergen Ole e
ENOG411DXPE	ENOG411E38C	0.0404747474747	Hemimethylated DNA-binding protein YccV like	TLR4 regulator and MIR-interacting MSAP
ENOG411DQ3G	ENOG411DSZW	0.0404747474747	Cell division protein ftsZ	Arsenical pump-driving
ENOG411DQ56	ENOG411DR8C	0.0404747197247	PPIases accelerate the folding of proteins (By similarity)	carboxyl-terminal peptidase
ENOG411DPV2	ENOG411DW89	0.0404747197247	Thylakoid lumenal 29 kDa protein	peptide deformylase
ENOG411DQMX	ENOG411DRQB	0.0404747197247	WD repeat-containing protein 20-like	Regulator of chromosome condensation
ENOG411E22A	ENOG411E67W	0.0404746919747	glutathione s-transferase	domain-containing protein
ENOG411DYMP	ENOG411EB56	0.0404745809746	proline-rich receptor-like protein kinase	Cation_ATPase_N
ENOG411DQN2	ENOG411EKTR	0.0404743867244	Gdp-l-fucose synthase	Peptide chain release factor
ENOG411DS76	ENOG411DXQK	0.0404743867244	PPIases accelerate the folding of proteins (By similarity)	ADP-ribosylation factor GTPase-activating protein
ENOG411DWAG	ENOG411DYSR	0.0404743867244	1-acyl-sn-glycerol-3-phosphate acyltransferase	Pfam:DUF248
ENOG411DR2X	ENOG411DZFG	0.0404742479742	vacuolar fusion protein CCZ1	ATP-dependent serine protease that mediates the selective degradation of misfolded unassembled or oxidatively damaged polypeptides as well as certain short-lived regulatory proteins in the mitochondrial matrix. May also have a chaperone function in the assembly of inner membrane protein complexes. Participates in the regulation of mitochondrial gene expression and in the maintenance of the integrity of the mitochondrial genome. Binds to mitochondrial DNA in a site-specific manner (By similarity)
ENOG411DPUW	ENOG411E3MS	0.0404741092241	glutamine synthetase	Ribosomal protein L7Ae L30e S12e Gadd45 family protein
ENOG411DR3T	ENOG411DW2X	0.040474025974	Nucleolar protein	DEAD-box ATP-dependent RNA helicase ISE2
ENOG411DVDJ	ENOG411EMG8	0.040474025974	Cation-transporting	37 kDa inner envelope membrane protein
ENOG411DPR5	ENOG411E48V	0.040474025974	Thioredoxin domain-containing protein	Conserved hypothetical protein (Lin0512_fam)
ENOG411DWEZ	ENOG411DXTY	0.0404739427239	Peptidase inhibitor I9	U1 zinc finger
ENOG411E2S7	ENOG411E4TK	0.0404738594739	Pfam:PGAM	domain-containing protein
ENOG411DRXN	ENOG411DYC6	0.0404738594739	Tryptophanyl-tRNA synthetase	2 iron 2 sulfur cluster binding
ENOG411DSV2	ENOG411DT9A	0.0404737484737	methylcrotonoyl-CoA carboxylase subunit alpha	cullin 4
ENOG411E41J	ENOG411E460	0.0404736652237	60S ribosomal protein	Alba
ENOG411DPUU	ENOG411E63B	0.0404736652237	agmatine	Complex 1 protein (LYR family)
ENOG411DQZK	ENOG411DU51	0.0404736652237	methyltransferase	tetratricopeptide repeat domain containing protein
ENOG411DVC1	ENOG411DWQP	0.0404736652237	NA	K01528 dynamin GTPase EC 3.6.5.5
ENOG411DRBP	ENOG411DTV2	0.0404736652237	Tripeptidyl-peptidase	Involved in the biogenesis of the 60S ribosomal subunit (By similarity)
ENOG411DQD0	ENOG411EM7W	0.0404736652237	casein kinase II	3-phosphoshikimate 1-carboxyvinyltransferase
ENOG411DWMA	ENOG411DWW3	0.0404736652237	NA	RNA recognition motif. (a.k.a. RRM RBD or RNP domain)
ENOG411DS1Q	ENOG411E3SI	0.0404736652237	Membrane-associated 30 kDa protein	40s ribosomal protein
ENOG411DRBZ	ENOG411DVER	0.0404736097236	Cytosolic purine	cytochrome P450
ENOG411DQ11	ENOG411E6B8	0.0404735166794	vacuolar proton	ribosomal protein S19
ENOG411DPPT	ENOG411DVDK	0.0404734987235	Membrane bound O-acyl	Plant synaptotagmin
ENOG411DQ8R	ENOG411E3QJ	0.0404733044733	isocitrate dehydrogenase NAD	Ring-box protein
ENOG411DXIU	ENOG411E4WR	0.0404733044733	Elongation factor	NA
ENOG411DRVB	ENOG411DTF0	0.0404733044733	kinesin-like calmodulin-binding protein	WD-40 repeat family protein
ENOG411DPWJ	ENOG411DTQ9	0.0404731657232	Nitrate reductase is a key enzyme involved in the first step of nitrate assimilation in plants fungi and bacteria (By similarity)	pentatricopeptide repeat-containing protein At4g35850
ENOG411DQ55	ENOG411E36S	0.0404731657232	Cullin 1	Ribosomal protein S18
ENOG411DS7N	ENOG411DXYK	0.0404729437229	Glycyl-tRNA synthetase	Peptidyl-prolyl cis-trans isomerase
ENOG411DQ7Y	ENOG411E16G	0.0404729437229	Pyrophosphate--fructose 6-phosphate 1-phosphotransferase subunit	NA
ENOG411DRBI	ENOG411DTFR	0.0404729437229	Pyruvate kinase	Importin-beta N-terminal domain
ENOG411DT2P	ENOG411E4KJ	0.0404729437229	This protein is an auxiliary protein of DNA polymerase delta and is involved in the control of eukaryotic DNA replication by increasing the polymerase's processibility during elongation of the leading strand (By similarity)	Inherit from NOG: Early fruit mRNA
ENOG411DV0G	ENOG411E41S	0.0404729437229	Pfam:DUF28	NA
ENOG411E56B	ENOG411EMMZ	0.0404729437229	Coiled-coil domain-containing protein	Biotin carboxylase
ENOG411DRGZ	ENOG411DSSZ	0.0404729437229	Methionyl-trna	Protein TIME FOR
ENOG411DVRB	ENOG411DYJC	0.0404726662227	NmrA-like family	Dehydrogenase
ENOG411DQWC	ENOG411DV5K	0.0404725829726	diphosphomevalonate	Aminotransferase
ENOG411DPQJ	ENOG411DSRK	0.0404725829726	Regulator of biological processes that recruits a histone deacetylase to control gene transcription. May play a role in the entry into mitosis negatively regulating the cell proliferation. Formation of stable complexes with geminiviridae replication-associated proteins may create a cellular environment which favors viral DNA replication (By similarity)	copper-transporting ATPase
ENOG411DY12	ENOG411EM2I	0.0404725552226	Key enzyme in heme biosynthesis. Catalyzes the oxidative decarboxylation of propionic acid side chains of rings A and B of coproporphyrinogen III (By similarity)	kDa ribonucleoprotein
ENOG411DQ65	ENOG411EMGA	0.0404725274725	dihydrodipicolinate reductase	Protein arginine n-methyltransferase
ENOG411DSG9	ENOG411E0DR	0.0404723332223	4-hydroxy-3-methylbut-2-en-1-yl diphosphate	14-3-3-like protein
ENOG411DSRJ	ENOG411DUP3	0.0404722222222	vesicle-associated membrane protein	Cation_ATPase_N
ENOG411DVUH	ENOG411DYMP	0.0404722222222	inactive receptor kinase	proline-rich receptor-like protein kinase
ENOG411DSTP	ENOG411E3WK	0.0404722222222	Guanine nucleotide-binding protein-like 3	ribosomal protein L51
ENOG411DVEX	ENOG411E6CD	0.0404721373398	Signal peptidase	NA
ENOG411DPZU	ENOG411E6FJ	0.0404719235013	dnaJ homolog subfamily C member	Histone H1
ENOG411DTJW	ENOG411DWZE	0.0404718614719	Regulatory-associated protein of	NA
ENOG411DXGI	ENOG411E4XW	0.0404718614719	NA	Histone-like transcription factor (CBF/NF-Y) and archaeal histone
ENOG411DQA3	ENOG411E543	0.0404718614719	Coatomer subunit	thioredoxin x
ENOG411DRUN	ENOG411DTNC	0.0404718614719	Peptidyl-prolyl cis-trans isomerase	Catalyzes the synthesis of dihydrouridine a modified base found in the D-loop of most tRNAs (By similarity)
ENOG411DTBW	ENOG411E03B	0.0404716117216	DnaJ domain	ATP-dependent zinc metalloprotease FtsH-like
ENOG411DX64	ENOG411DY1D	0.0404716117216	Inherit from KOG: Importin 9	ubiquitin thioesterase otubain-like
ENOG411DQMB	ENOG411DW4W	0.0404716117216	pescadillo	NA
ENOG411DTH9	ENOG411DTHA	0.0404715007215	Isoleucyl-tRNA synthetase	NA
ENOG411DV8N	ENOG411E5D1	0.0404714729715	GDSL esterase lipase	dynein light chain
ENOG411DZBT	ENOG411DZRD	0.0404713619714	Inherit from NOG: Early fruit mRNA	40s ribosomal protein
ENOG411DRS1	ENOG411E49C	0.0404712232212	DNA-directed RNA polymerase	Ribosomal protein S20
ENOG411DV1D	ENOG411DXQ1	0.0404711399711	VHS and GAT domain containing protein	Coiled-coil domain-containing protein
ENOG411DQTE	ENOG411DVBD	0.0404711122211	Pre-mRNA-splicing factor ATP-dependent RNA	Ribonuclease
ENOG411DQD8	ENOG411DUYC	0.0404711122211	adenosylhomocysteinase	developmentally regulated
ENOG411DV3U	ENOG411E3K7	0.0404711122211	ATP-dependent RNA helicase	Small nuclear ribonucleoprotein
ENOG411DWTJ	ENOG411EM3P	0.040471001221	COP9 signalosome complex subunit	CRS1_YhbY
ENOG411DYEA	ENOG411E2KJ	0.0404709914269	Protein of unknown function (DUF2921)	ATP synthase protein
ENOG411DQAY	ENOG411DVTV	0.040470959596	Component of the ubiquinol-cytochrome c reductase complex (complex III or cytochrome b-c1 complex) which is a respiratory chain that generates an electrochemical potential coupled to ATP synthesis (By similarity)	carrier protein
ENOG411DR3S	ENOG411E0GD	0.0404708208458	NADPH adrenodoxin oxidoreductase mitochondrial	Aminotransferase
ENOG411DS62	ENOG411DVBM	0.0404707792208	casein kinase II subunit	Alphaalpha-trehalose-phosphate synthase UDP-forming
ENOG411DTUQ	ENOG411E1ND	0.0404707792208	V-type proton ATPase subunit	non-green plastid inner envelope membrane protein
ENOG411DXIS	ENOG411EKQN	0.0404707792208	Thioredoxin	carboxyvinyl-carboxyphosphonate phosphorylmutase
ENOG411DWT6	ENOG411DXJV	0.0404707792208	alanyl-tRNA synthetase	Tubulin-specific chaperone
ENOG411E4P7	ENOG411E5W3	0.0404705988456	Mitochondrial import inner membrane translocase subunit	early nodulin
ENOG411DS7V	ENOG411DU2J	0.0404705294705	acyl-coenzyme A oxidase	anthranilate synthase
ENOG411DQ27	ENOG411DWJR	0.0404704184704	phosphoribosylglycinamide formyltransferase	Monothiol
ENOG411DXB0	ENOG411EMPR	0.0404704184704	flavin-containing monooxygenase	phosphoglycerate mutase
ENOG411DZ7Y	ENOG411DZ83	0.0404704184704	2-hydroxyacyl-CoA	Cleaves peptides in various proteins in a process that requires ATP hydrolysis. Has a chymotrypsin-like activity. Plays a major role in the degradation of misfolded proteins (By similarity)
ENOG411DSVZ	ENOG411DWBE	0.0404704184704	telomere length regulation protein	pyruvate phosphate dikinase
ENOG411DQ39	ENOG411DU6X	0.0404704184704	splicing factor U2af large subunit	NA
ENOG411DQ03	ENOG411DTE0	0.0404704184704	pantothenate kinase	One of the essential components for the initiation of protein synthesis. Protects formylmethionyl-tRNA from spontaneous hydrolysis and promotes its binding to the 30S ribosomal subunits. Also involved in the hydrolysis of GTP during the formation of the 70S ribosomal complex (By similarity)
ENOG411DUSJ	ENOG411DUX9	0.0404702797203	monocopper oxidase-like protein	protease Do-like 8
ENOG411DQSR	ENOG411DRJN	0.0404700577201	C2 domain of PTEN tumour-suppressor protein	abundant protein
ENOG411DR36	ENOG411DTCI	0.0404700577201	Vps51/Vps67	mitochondrial carnitine acylcarnitine carrier-like
ENOG411E0DR	ENOG411E45F	0.0404700577201	14-3-3-like protein	Prefoldin subunit
ENOG411DSKJ	ENOG411DXC7	0.0404700577201	CCR4-NOT transcription complex subunit	ribosome-recycling factor
ENOG411DR2H	ENOG411DR3A	0.0404700577201	GMP synthase	Magnesium-protoporphyrin IX monomethyl ester oxidative cyclase
ENOG411DPSU	ENOG411DX7X	0.0404700577201	ubiquitin carboxyl-terminal hydrolase	Haloacid dehalogenase-like hydrolase domain-containing protein
ENOG411DX7H	ENOG411DYQA	0.0404698079698	Paired amphipathic helix protein Sin3-like	Protein of unknown function (DUF933)
ENOG411DQAG	ENOG411E3A8	0.0404698079698	golgin candidate	40s ribosomal protein
ENOG411DU1M	ENOG411DXKD	0.0404696969697	Exportin 1-like protein	Multiple inositol polyphosphate phosphatase
ENOG411DT64	ENOG411DVVU	0.0404696969697	reductase family	phosphatase IMPL2
ENOG411DVCJ	ENOG411E3KX	0.0404696969697	mitochondrial substrate carrier family protein	Photosystem I reaction center subunit
ENOG411DWMM	ENOG411DXCJ	0.0404696969697	DCD	Glycosyl hydrolase family 81 protein
ENOG411DT7W	ENOG411DUDE	0.0404696969697	Inherit from KOG: TELO2 interacting protein 1	Dolichyl-diphosphooligosaccharide--protein glycosyltransferase subunit
ENOG411DRT8	ENOG411DSUX	0.0404696969697	Molybdopterin biosynthesis protein	ATP-citrate synthase beta chain protein
ENOG411DXT8	ENOG411E5TI	0.0404696969697	ankyrin repeat and zinc finger domain-containing protein 1-like	60S acidic ribosomal protein
ENOG411DWFW	ENOG411E40T	0.0404696692197	inorganic	Protein of unknown function (DUF952)
ENOG411DT1E	ENOG411EKI8	0.040469658996	Arginyl-tRNA synthetase	Calcineurin-like phosphoesterase
ENOG411DYM7	ENOG411DYQR	0.0404694472194	adenine phosphoribosyltransferase	Anthocyanin 5-aromatic
ENOG411DSKI	ENOG411DSV8	0.0404694472194	Histone-arginine methyltransferase	DNA-directed RNA Polymerase
ENOG411DRM7	ENOG411DXBA	0.0404693362193	U4 U6.U5 tri-snRNP-associated protein	plant-specific domain TIGR01589 family protein
ENOG411DSUX	ENOG411DX3K	0.0404693362193	ATP-citrate synthase beta chain protein	Complex I intermediate-associated protein
ENOG411DRXN	ENOG411DXTE	0.0404693362193	Tryptophanyl-tRNA synthetase	RanBP1 domain
ENOG411DQTZ	ENOG411DRNJ	0.0404693362193	amine oxidase	cullin 3
ENOG411DVFR	ENOG411DX14	0.040468975469	Protein of unknown function (DUF2454)	N-terminal protein methyltransferase
ENOG411DT9M	ENOG411DY2Q	0.040468975469	delta(35)delta(24)-dienoyl-coa isomerase	nuclear ribonuclease
ENOG411DWPZ	ENOG411E0P7	0.040468975469	pre-mRNA-splicing factor ISY1	atp synthase
ENOG411DQ4P	ENOG411DY22	0.040468975469	phospholipase d	adenylate kinase
ENOG411DRP2	ENOG411DTW4	0.040468975469	thioesterase	Carbon catabolite repressor protein 4 homolog
ENOG411DQMB	ENOG411DTW6	0.0404689477189	pescadillo	Nucleosome assembly protein
ENOG411DQVH	ENOG411DT40	0.0404688367188	Ribulose bisphosphate carboxylase oxygenase activase	Activator of 90 kDa heat shock protein ATPase
ENOG411DSA3	ENOG411DXX4	0.0404686979687	Protein of unknown function (DUF1620)	U-box domain-containing protein
ENOG411DPQJ	ENOG411E0UA	0.0404686147186	Regulator of biological processes that recruits a histone deacetylase to control gene transcription. May play a role in the entry into mitosis negatively regulating the cell proliferation. Formation of stable complexes with geminiviridae replication-associated proteins may create a cellular environment which favors viral DNA replication (By similarity)	PPIases accelerate the folding of proteins (By similarity)
ENOG411DRN1	ENOG411DZWZ	0.0404686147186	Catalyzes the formation of S-adenosylmethionine from methionine and ATP. The overall synthetic reaction is composed of two sequential steps AdoMet formation and the subsequent tripolyphosphate hydrolysis which occurs prior to release of AdoMet from the enzyme (By similarity)	Mitochondrial import receptor subunit
ENOG411DSUZ	ENOG411DUR5	0.0404686147186	This protein promotes the GTP-dependent binding of aminoacyl-tRNA to the A-site of ribosomes during protein biosynthesis (By similarity)	Protein of unknown function DUF89
ENOG411DQF9	ENOG411DQWS	0.0404686147186	annexin D4-like	prolyl 4-hydroxylase
ENOG411DSRE	ENOG411E325	0.0404686147186	E3 ubiquitin-protein ligase	ribosomal protein S6
ENOG411DPS8	ENOG411E51P	0.0404686147186	Xylem cysteine proteinase	U6 snRNA-associated Sm-like protein
ENOG411DUMJ	ENOG411E1EC	0.0404686147186	Adenylate kinase isoenzyme	FAD dependent oxidoreductase
ENOG411DTDF	ENOG411DVND	0.0404684661743	mitochondrial uncoupling protein	transporter
ENOG411DRXX	ENOG411E0KU	0.0404683649684	Protein THYLAKOID FORMATION1	psbP domain-containing protein 5
ENOG411DQGG	ENOG411E2KE	0.0404683649684	DNA-directed RNA polymerase III subunit RPC5-like	Ferredoxin
ENOG411DUA2	ENOG411DW1T	0.0404683649684	Component of the eukaryotic translation initiation factor 3 (eIF-3) complex which is involved in protein synthesis and together with other initiation factors stimulates binding of mRNA and methionyl-tRNAi to the 40S ribosome (By similarity)	GTP1/OBG
ENOG411DT1X	ENOG411DTW6	0.0404682539683	Sterol 24-C-methyltransferase	Nucleosome assembly protein
ENOG411DUNQ	ENOG411DYJS	0.0404682539683	UDP-glycosyltransferase 74B1-like	beta-glucan catabolic process
ENOG411DVC1	ENOG411DX72	0.0404682539683	NA	atp synthase
ENOG411DPUX	ENOG411DWKI	0.0404682539683	dnaJ domain containing protein expressed	ribosomal protein
ENOG411DR8W	ENOG411DTKS	0.0404682539683	UDP-glucose 4-epimerase	eukaryotic translation initiation factor
ENOG411DRQT	ENOG411DY8A	0.0404682262182	phosphoglycerate kinase	GEM-like protein
ENOG411DUVW	ENOG411DXNM	0.0404676434676	WD domain G-beta repeat	heterogeneous nuclear ribonucleoprotein
ENOG411DWU0	ENOG411EKD0	0.0404675324675	Pyruvate kinase	Phosphoribulokinase
ENOG411DTHK	ENOG411DUPI	0.0404675324675	deacetylase	dynamin-related protein
ENOG411DSPV	ENOG411DURN	0.0404675324675	Splicing factor 3B subunit	peptidylprolyl isomerase domain and WD repeat-containing protein
ENOG411DQJZ	ENOG411DTWV	0.0404675047175	protein transport protein sec61	Cytochrome b6-f complex iron-sulfur subunit
ENOG411DXBQ	ENOG411EKQ9	0.0404674492174	prefoldin subunit family protein	transcription initiation factor IIF
ENOG411DWMB	ENOG411E3J8	0.0404673520924	ras-related protein	60S ribosomal protein
ENOG411DTHN	ENOG411E0SD	0.0404673520924	DNA polymerase	NA
ENOG411DQPR	ENOG411DU1T	0.0404672827173	Phosphorylase is an important allosteric enzyme in carbohydrate metabolism. Enzymes from different sources differ in their regulatory mechanisms and in their natural substrates. However all known phosphorylases share catalytic and structural properties (By similarity)	Tetratricopeptide repeat
ENOG411DRZ8	ENOG411DXCI	0.0404671717172	acetyl-CoA acetyltransferase cytosolic	Methyltransferase-like protein
ENOG411DV1S	ENOG411DW5J	0.0404671717172	Pentatricopeptide repeat-containing protein	N-glycosylase DNA
ENOG411DQT4	ENOG411E2KA	0.0404670884671	methyltransferase	40S ribosomal protein
ENOG411DXN5	ENOG411E4XB	0.0404668942169	magnesium-chelatase subunit chlD	U6 snRNA-associated Sm-like protein
ENOG411DS8V	ENOG411DTVF	0.0404668109668	Catalyzes the conversion of inosine 5'-phosphate (IMP) to xanthosine 5'-phosphate (XMP) the first committed and rate- limiting step in the de novo synthesis of guanine nucleotides and therefore plays an important role in the regulation of cell growth (By similarity)	inactive serine threonine-protein kinase scy1-like
ENOG411DUK0	ENOG411DWYK	0.0404667832168	threonine synthase	Produces ATP from ADP in the presence of a proton gradient across the membrane (By similarity)
ENOG411DTQ9	ENOG411DXZ2	0.0404666305916	pentatricopeptide repeat-containing protein At4g35850	general transcription factor IIE subunit 1-like
ENOG411DQYV	ENOG411DRI0	0.0404665612166	eukaryotic translation initiation factor 2	Inherit from KOG: HEAT repeat containing 6
ENOG411DSTD	ENOG411DV73	0.0404664502165	bifunctional methylthioribulose-1-phosphate dehydratase enolase-phosphatase	serine threonine-protein phosphatase 2A regulatory subunit B
ENOG411DV19	ENOG411DZZS	0.0404664502165	Staphylococcal nuclease domain-containing protein	Phosphomethylpyrimidine kinase
ENOG411DPRW	ENOG411DVMB	0.0404664502165	lysyl-trna synthetase	Regulatory photoreceptor which exists in two forms that are reversibly interconvertible by light the Pr form that absorbs maximally in the red region of the spectrum and the Pfr form that absorbs maximally in the far-red region
ENOG411DTW7	ENOG411DXE9	0.0404664502165	general transcription factor IIH subunit	Clathrin assembly protein
ENOG411DUQF	ENOG411E53Z	0.0404662837163	phosphoribosylaminoimidazole carboxylase	DNA-directed RNA polymerases I and III subunit
ENOG411DQ3H	ENOG411E3GH	0.0404662837163	Exportin 1-like protein	Component of the eukaryotic translation initiation factor 3 (eIF-3) complex which is involved in protein synthesis and together with other initiation factors stimulates binding of mRNA and methionyl-tRNAi to the 40S ribosome (By similarity)
ENOG411DRDT	ENOG411DYYS	0.0404662004662	Multiple RNA-binding domain-containing protein	ran-binding protein 1
ENOG411DR5K	ENOG411DSTD	0.0404660894661	heat shock protein	bifunctional methylthioribulose-1-phosphate dehydratase enolase-phosphatase
ENOG411DPR4	ENOG411EKSJ	0.0404660894661	replication protein A 70 kDa DNA-binding	dethiobiotin synthase activity
ENOG411DSSZ	ENOG411DXS7	0.0404660894661	Protein TIME FOR	YT521-B-like domain
ENOG411DSVT	ENOG411E6H1	0.0404660894661	glucan endo-1-3-beta-glucosidase	NA
ENOG411DSWK	ENOG411DTV3	0.0404658119658	Removes the N-terminal methionine from nascent proteins (By similarity)	60S ribosomal protein L13
ENOG411DR6H	ENOG411DVET	0.0404658119658	ribosomal protein	NA
ENOG411DPYH	ENOG411DQSS	0.0404657491202	ras-related protein	Galacturonosyltransferase
ENOG411DWGQ	ENOG411DY7B	0.0404657287157	Essential component of the PAM complex a complex required for the translocation of transit peptide-containing proteins from the inner membrane into the mitochondrial matrix in an ATP-dependent manner (By similarity)	golgin candidate
ENOG411DQ9Q	ENOG411DW9S	0.0404657287157	DNA ligase	exocyst complex component
ENOG411DUD3	ENOG411DW61	0.0404655899656	Rhamnose biosynthetic enzyme	DCN1-like protein
ENOG411DZUJ	ENOG411E2Y2	0.0404655622156	ubiquitin carboxyl-terminal hydrolase isozyme	14 kDa zinc-binding
ENOG411DU1W	ENOG411DX2R	0.0404655483405	FAD binding domain	Monodehydroascorbate reductase
ENOG411DRQH	ENOG411DU7V	0.0404654789655	Threonine aldolase	UDP-glycosyltransferase
ENOG411DQ7Y	ENOG411DSPC	0.0404653679654	Pyrophosphate--fructose 6-phosphate 1-phosphotransferase subunit	DNA repair protein recA homolog 3
ENOG411DSC2	ENOG411DSFY	0.0404653679654	glutamyl-tRNA synthetase	Aspartate aminotransferase
ENOG411DQZY	ENOG411DS7Q	0.0404653679654	Allows the formation of correctly charged Gln-tRNA(Gln) through the transamidation of misacylated Glu-tRNA(Gln) in chloroplasts and mitochondria. The reaction takes place in the presence of glutamine and ATP through an activated gamma-phospho- Glu-tRNA(Gln) (By similarity)	1-aminocyclopropane-1-carboxylate oxidase
ENOG411DTW1	ENOG411EKP8	0.0404653679654	apoptosis inhibitor	phosphoribosylformylglycinamidine cyclo-ligase
ENOG411DXBT	ENOG411EKI7	0.0404653110048	60S ribosomal protein	isoamylase
ENOG411DSWH	ENOG411DSYW	0.0404652292152	Ethanolamine-phosphate	Dolichyl-diphosphooligosaccharide--protein glycosyltransferase 48 kDa
ENOG411DSWW	ENOG411DXCN	0.0404651182151	Zinc-binding alcohol dehydrogenase domain-containing protein	tRNA synthetases class I (I L M and V)
ENOG411DQYF	ENOG411DUN8	0.0404651182151	DEK C terminal domain	helicase
ENOG411DSSI	ENOG411DTN4	0.040465007215	vam6 Vps39-like protein-like	The proteasome is a multicatalytic proteinase complex which is characterized by its ability to cleave peptides with Arg Phe Tyr Leu and Glu adjacent to the leaving group at neutral or slightly basic pH. The proteasome has an ATP-dependent proteolytic activity
ENOG411DWT8	ENOG411E9VQ	0.040465007215	Hydrolyzes glycerol-phospholipids at the terminal phosphodiesteric bond (By similarity)	endoxyloglucan transferase
ENOG411DR15	ENOG411DXFS	0.040465007215	NADH dehydrogenase ubiquinone 1 alpha subcomplex subunit	pheophorbide a oxygenase
ENOG411DR7P	ENOG411DV83	0.040465007215	Glutamate-rich wd repeat-containing protein	transcription factor jumonji (jmjC) domain-containing protein
ENOG411DWYQ	ENOG411DWYS	0.040465007215	60S ribosomal protein	zinc finger CCCH domain-containing protein
ENOG411DRJX	ENOG411EMN8	0.040464951715	CBS domain-containing protein	Lactoylglutathione lyase
ENOG411DU3M	ENOG411EKQP	0.0404646464646	interconversion of serine and glycine (By similarity)	Isocitrate lyase family
ENOG411DSB1	ENOG411DV54	0.0404646464646	Destroys radicals which are normally produced within the cells and which are toxic to biological systems (By similarity)	Cysteine proteinase inhibitor
ENOG411DVEW	ENOG411E0GD	0.0404646464646	2-oxoisovalerate dehydrogenase subunit alpha	Aminotransferase
ENOG411DQH0	ENOG411DRTA	0.0404646464646	carbohydrate kinase family protein	3-hydroxyisobutyryl-CoA hydrolase-like protein
ENOG411DU16	ENOG411E31K	0.0404646464646	acyl-CoA-binding domain-containing protein	heat shock protein
ENOG411DXS7	ENOG411DYRK	0.0404646464646	YT521-B-like domain	methylmalonate-semialdehyde dehydrogenase
ENOG411DR1T	ENOG411E670	0.0404646464646	Mitochondrial carrier protein	photosystem II reaction center protein H
ENOG411DT5V	ENOG411DVZ0	0.0404645909646	Proliferation-associated protein	DEAD-box ATP-dependent RNA helicase
ENOG411DYQM	ENOG411E5YH	0.0404644660895	wound-induced protein	acyl-coa-binding protein
ENOG411DPWM	ENOG411DYW3	0.0404643689644	SWI SNF complex component SNF12	RAB
ENOG411DT3X	ENOG411E6CT	0.0404642857143	Component of the eukaryotic translation initiation factor 3 (eIF-3) complex which is involved in protein synthesis and together with other initiation factors stimulates binding of mRNA and methionyl-tRNAi to the 40S ribosome (By similarity)	NA
ENOG411DQEI	ENOG411DSYA	0.0404642857143	Protein of unknown function (DUF810)	ATPase subunit
ENOG411DS60	ENOG411DW3D	0.0404642857143	Stem-specific protein	GDP-mannose 35-epimerase
ENOG411DWAX	ENOG411DXHU	0.0404642857143	LRR	transmembrane 9 superfamily member
ENOG411DUF3	ENOG411DY22	0.0404642857143	guanine nucleotide-binding protein	adenylate kinase
ENOG411DVJD	ENOG411E2YF	0.0404642857143	Memo-like protein	actin-depolymerizing factor
ENOG411DQ6Z	ENOG411DW4I	0.0404642857143	pre-mRNA-processing-splicing factor	ATP-dependent Clp protease proteolytic subunit
ENOG411DXMR	ENOG411E0FE	0.0404642857143	Actin-related protein	ribosomal protein
ENOG411DTWN	ENOG411DXC1	0.0404642579643	Dehydrogenase	Inosine-uridine preferring nucleoside hydrolase family protein
ENOG411DW02	ENOG411EDNY	0.0404641469641	Serrate RNA effector	PP2Ac
ENOG411DYKR	ENOG411E5ZS	0.040464035964	Clathrin interactor EPSIN	Copper transport protein
ENOG411DSI3	ENOG411DX5B	0.040464008214	Ubiquitin-activating enzyme e1	RPAP1-like C-terminal
ENOG411DRWQ	ENOG411DRXM	0.0404639249639	Pfam:DUF124	ATP-dependent zinc metalloprotease FTSH
ENOG411DYZH	ENOG411E0Z4	0.0404639249639	Glycosyl transferase family 8	NA
ENOG411DS30	ENOG411DS7V	0.0404639249639	phosphatase 2C	acyl-coenzyme A oxidase
ENOG411DQ82	ENOG411DR56	0.0404638972139	NADH dehydrogenase ubiquinone 1 alpha subcomplex subunit 9	Mitochondrial inner membrane protein
ENOG411E0DR	ENOG411E3TD	0.0404637862138	14-3-3-like protein	prefoldin subunit
ENOG411DVX3	ENOG411DYZH	0.0404637862138	Dolichyl-diphosphooligosaccharide--protein glycosyltransferase subunit	Glycosyl transferase family 8
ENOG411DR5N	ENOG411DV6I	0.0404632034632	adenosine kinase	Thiamine biosynthesis protein ThiC
ENOG411DS8T	ENOG411DSM3	0.0404632034632	Endoglucanase	ATP synthase 24 kDa subunit
ENOG411DS88	ENOG411DZ4V	0.0404632034632	Galactokinase	homologous-pairing protein 2
ENOG411DPSB	ENOG411E3NE	0.0404630647131	C2 domain	Embryo-specific protein 3 (ATS3)
ENOG411DU5A	ENOG411DW61	0.0404629259629	cyclin-related protein	DCN1-like protein
ENOG411DQVG	ENOG411DWGY	0.0404629259629	5-formyltetrahydrofolate cycloligase	PPIases accelerate the folding of proteins. It catalyzes the cis-trans isomerization of proline imidic peptide bonds in oligopeptides (By similarity)
ENOG411DT30	ENOG411DW7B	0.0404628427128	hydroxymethylglutaryl-CoA synthase	COBW domain-containing protein
ENOG411DTH3	ENOG411DU7K	0.0404628427128	pumilio homolog	bifunctional aspartokinase homoserine dehydrogenase
ENOG411DRJ6	ENOG411DZWQ	0.0404625374625	Component of the eukaryotic translation initiation factor 3 (eIF-3) complex which is involved in protein synthesis and together with other initiation factors stimulates binding of mRNA and methionyl-tRNAi to the 40S ribosome (By similarity)	Calcium sensing receptor
ENOG411DVRM	ENOG411EABT	0.0404625097125	PGR5-like protein 1A	Tubulin is the major constituent of microtubules. It binds two moles of GTP one at an exchangeable site on the beta chain and one at a non-exchangeable site on the alpha chain
ENOG411DRNJ	ENOG411DURR	0.0404624819625	cullin 3	HD domain-containing protein
ENOG411DSMW	ENOG411DYS7	0.0404624542125	Mitochondrial GTPase involved in mitochondrial trafficking (By similarity)	Microtubule organization 1
ENOG411DUDA	ENOG411DX8U	0.0404623334182	WD-40 repeat-containing protein	xaa-Pro aminopeptidase
ENOG411DY70	ENOG411E2XY	0.0404623154623	Catalyzes the oxidation of 3-carboxy-2-hydroxy-4- methylpentanoate (3-isopropylmalate) to 3-carboxy-4-methyl-2- oxopentanoate. The product decarboxylates to 4-methyl-2 oxopentanoate (By similarity)	NifU-like protein 1
ENOG411DS55	ENOG411DVIA	0.0404621212121	epoxide hydrolase	auxin-binding protein
ENOG411DSTC	ENOG411E4J8	0.0404621212121	Translocon at the outer membrane of chloroplasts	ribosomal protein
ENOG411DVUM	ENOG411E3DU	0.0404621212121	Coatomer subunit	mitochondrial glycoprotein
ENOG411DW3X	ENOG411E4V5	0.0404621212121	NA	60S ribosomal protein
ENOG411DQH9	ENOG411EKJQ	0.0404617604618	Pyruvate kinase	exhibits glutathione-dependent thiol transferase and dehydroascorbate (DHA) reductase activities. Key component of the ascorbate recycling system. Involved in the redox homeostasis especially in scavenging of ROS under oxidative stresses
ENOG411DTF5	ENOG411E11T	0.0404617604618	homoserine kinase	KH domain
ENOG411DUVZ	ENOG411DWP8	0.0404617604618	synthetase	RuBisCO large subunit-binding protein subunit beta
ENOG411DR5S	ENOG411E5UZ	0.0404617604618	Protein of unknown function (DUF544)	Small nuclear ribonucleoprotein
ENOG411DQZ6	ENOG411DU1S	0.0404617604618	GC-rich sequence DNA-binding factor	Pfam:DUF827
ENOG411DWTM	ENOG411DZ02	0.0404617604618	phosphatase	protease Do-like
ENOG411DRTU	ENOG411DXYB	0.0404617604618	protein farnesyltransferase subunit	ATP-dependent Clp protease ATP-binding subunit clpA
ENOG411DTH5	ENOG411E5YH	0.0404617604618	Catalyzes the intramolecular cyclization of bicyclic chalcones into tricyclic (S)-flavanones. Responsible for the isomerization of 42'4'6'-tetrahydroxychalcone (also termed chalcone) into naringenin	acyl-coa-binding protein
ENOG411DR90	ENOG411E3TD	0.0404617604618	eukaryotic translation initiation factor	prefoldin subunit
ENOG411DQ65	ENOG411DRFC	0.0404617604618	dihydrodipicolinate reductase	presenilin
ENOG411DPNI	ENOG411DS36	0.0404615800866	AP-1 complex subunit	trafficking protein particle complex subunit 8-like
ENOG411DVHW	ENOG411E34J	0.0404614829615	WD repeat and HMG-box DNA-binding protein	NADH dehydrogenase ubiquinone 1 alpha subcomplex subunit 5
ENOG411DT30	ENOG411E3EN	0.040461399711400003	hydroxymethylglutaryl-CoA synthase	cwf21 domain
ENOG411DQAF	ENOG411DWXU	0.0404611499611	ascorbate peroxidase	2c-methyl-d-erythritol 24-cyclodiphosphate synthase
ENOG411DRJX	ENOG411DWRF	0.0404611499611	CBS domain-containing protein	mitogen-activated protein kinase kinase
ENOG411DRWU	ENOG411DVWH	0.040461038961	hydratase	NA
ENOG411DPRH	ENOG411DTME	0.040461038961	50S ribosomal protein L5	Transducin family protein WD-40 repeat family
ENOG411DRSN	ENOG411DW01	0.040461038961	Removes the N-terminal methionine from nascent proteins (By similarity)	Component of the eukaryotic translation initiation factor 3 (eIF-3) complex which is involved in protein synthesis and together with other initiation factors stimulates binding of mRNA and methionyl-tRNAi to the 40S ribosome (By similarity)
ENOG411DTX2	ENOG411DWP5	0.040461038961	Converts alpha-aldose to the beta-anomer. It is active on D-glucose L-arabinose D-xylose D-galactose maltose and lactose (By similarity)	Cell division control protein 2
ENOG411DXN5	ENOG411DYSK	0.0404608724609	magnesium-chelatase subunit chlD	Peptidase family M50
ENOG411DPRM	ENOG411DVZ3	0.0404607892108	protein phosphatase 2C 55-like	Nudix hydrolase
ENOG411DRC3	ENOG411DSZ5	0.0404606782107	ras-related protein	phosphate-induced protein 1 conserved region domain containing protein expressed
ENOG411DT5Q	ENOG411DYGY	0.0404606782107	Protein of unknown function (DUF1682)	ATP-dependent Clp protease proteolytic subunit
ENOG411DS3D	ENOG411DT45	0.0404606782107	Valyl tRNA synthetase tRNA binding arm	Ribosomal RNA-processing protein
ENOG411DS7D	ENOG411DW8S	0.0404605394605	tRNA pseudouridine synthase	Serine hydrolase (FSH1)
ENOG411DVT9	ENOG411E4H7	0.0404604007104	uridine kinase	cell redox homeostasis
ENOG411DUXM	ENOG411DXFE	0.040460352513	TIP41-like	NA
ENOG411DPPD	ENOG411DT7Q	0.0404603174603	calcium-dependent protein kinase	cadmium zinc-transporting ATPase
ENOG411DT6T	ENOG411DY67	0.0404603174603	cleavage and polyadenylation specificity factor subunit	SANT
ENOG411DT8R	ENOG411E28Y	0.0404603174603	zinc finger	NA
ENOG411DRKH	ENOG411DWDP	0.0404603174603	NA	Catalyzes the sequential NAD-dependent oxidations of L- histidinol to L-histidinaldehyde and then to L-histidine (By similarity)
ENOG411DQPC	ENOG411DU4H	0.0404603174603	pyrroline-5-carboxylate reductase	Urea amidohydrolase
ENOG411DZFG	ENOG411E3RJ	0.0404600677101	ATP-dependent serine protease that mediates the selective degradation of misfolded unassembled or oxidatively damaged polypeptides as well as certain short-lived regulatory proteins in the mitochondrial matrix. May also have a chaperone function in the assembly of inner membrane protein complexes. Participates in the regulation of mitochondrial gene expression and in the maintenance of the integrity of the mitochondrial genome. Binds to mitochondrial DNA in a site-specific manner (By similarity)	DNA-directed RNA Polymerase II
ENOG411DQ21	ENOG411DW4U	0.04045995671	Catalyzes the dehydration of the S-form of NAD(P)HX at the expense of ATP which is converted to ADP. Together with NAD(P)HX epimerase which catalyzes the epimerization of the S- and R-forms the enzyme allows the repair of both epimers of NAD(P)HX a damaged form of NAD(P)H that is a result of enzymatic or heat-dependent hydration (By similarity)	2OG-Fe(II) oxygenase superfamily
ENOG411DUN3	ENOG411E46Q	0.04045995671	Cytochrome c oxidase is the component of the respiratory chain that catalyzes the reduction of oxygen to water. Subunits 1- 3 form the functional core of the enzyme complex. Subunit 2 transfers the electrons from cytochrome c via its binuclear copper A center to the bimetallic center of the catalytic subunit 1 (By similarity)	Binds directly to 23S ribosomal RNA and is necessary for the in vitro assembly process of the 50S ribosomal subunit. It is not involved in the protein synthesizing functions of that subunit (By similarity)
ENOG411DPZS	ENOG411DT7V	0.04045995671	CHY zinc finger	serine carboxypeptidase-like
ENOG411DVP6	ENOG411E3MR	0.04045995671	tryptophan synthase	ribosomal protein
ENOG411DXBU	ENOG411DYRU	0.0404599289599	ribosome biogenesis protein	Inherit from KOG: translocated promoter region nuclear basket protein
ENOG411DRHK	ENOG411E2JF	0.0404597069597	Nucleolar protein	60S ribosomal protein
ENOG411DVX2	ENOG411DYHC	0.0404597069597	Dip2/Utp12 Family	T-complex protein 1 subunit
ENOG411DR6K	ENOG411E4V5	0.0404595959596	vacuolar protein sorting-associated protein 52	60S ribosomal protein
ENOG411DPZU	ENOG411DSSQ	0.0404595959596	dnaJ homolog subfamily C member	helicase
ENOG411DXHU	ENOG411E4W8	0.0404595959596	transmembrane 9 superfamily member	NA
ENOG411DX2I	ENOG411E478	0.0404592352092	ribosomal protein	Ribosomal protein S12
ENOG411DUBF	ENOG411DWTM	0.0404592074592	Purple acid phosphatase	phosphatase
ENOG411DQXZ	ENOG411DS02	0.0404588744589	PPIases accelerate the folding of proteins. It catalyzes the cis-trans isomerization of proline imidic peptide bonds in oligopeptides (By similarity)	vesicle-associated protein
ENOG411DTKE	ENOG411E6HJ	0.0404588744589	regulator of nonsense transcripts	30S ribosomal protein S16 chloroplastic
ENOG411DTFR	ENOG411DYZ0	0.0404588744589	Importin-beta N-terminal domain	Inherit from NOG: fad dependent oxidoreductase
ENOG411DRNN	ENOG411DXQ1	0.0404588467088	Hydroxyproline-rich glycoprotein family protein	Coiled-coil domain-containing protein
ENOG411DYCU	ENOG411DZ81	0.0404587079587	May function as the terminal enzyme of the myo-inositol oxidation (MIO) pathway. May also play a role in the salvage pathway for synthesis of nucleotide sugars	Enoyl-CoA hydratase 2
ENOG411DPWE	ENOG411DUH7	0.0404585773703	Serine threonine-protein kinase	Plays a central role in 2-thiolation of mcm(5)S(2)U at tRNA wobble positions of tRNA(Lys) tRNA(Glu) and tRNA(Gln). Also essential during biosynthesis of the molybdenum cofactor. Acts by mediating the C-terminal thiocarboxylation of sulfur carriers URM1 and MOCS2A. Its N-terminus first activates URM1 and MOCS2A as acyl-adenylates (-COAMP) then the persulfide sulfur on the catalytic cysteine is transferred to URM1 and MOCS2A to form thiocarboxylation (-COSH) of their C-terminus. The reaction probably involves hydrogen sulfide that is generated from the persulfide intermediate and that acts as nucleophile towards URM1 and MOCS2A. Subsequently a transient disulfide bond is formed. Does not use thiosulfate as sulfur donor
ENOG411DS7Y	ENOG411DTHI	0.0404585137085	methionine synthase	indole-3-glycerol phosphate synthase
ENOG411DQ7M	ENOG411DS02	0.0404583749584	vacuolar protein sorting-associated protein 2 homolog	vesicle-associated protein
ENOG411DQJY	ENOG411E104	0.0404582264141	Glutathione	ribulose-15 bisphosphate carboxylase oxygenase large subunit N-methyltransferase
ENOG411DX00	ENOG411DYQR	0.0404581529582	allene oxide cyclase	Anthocyanin 5-aromatic
ENOG411DQDF	ENOG411DYRG	0.0404581529582	Stem-specific protein	translationally-controlled tumor protein homolog
ENOG411DPYQ	ENOG411DU61	0.0404581529582	Produces ATP from ADP in the presence of a proton gradient across the membrane	thioredoxin reductase
ENOG411DREZ	ENOG411DX9D	0.0404581529582	adenylyl cyclase-associated protein	Importin beta-2 subunit family protein
ENOG411DW6I	ENOG411DZH4	0.0404581529582	BAHD acyltransferase	Transaldolase
ENOG411DQB3	ENOG411EM3E	0.0404581529582	serine threonine-protein phosphatase	FGGY carbohydrate kinase domain-containing
ENOG411DRQR	ENOG411DZ9Q	0.0404581529582	GTP-binding protein	NA
ENOG411DUKT	ENOG411DZ3N	0.0404581529582	ABC1 family	SRP40 C-terminal domain
ENOG411DWHN	ENOG411DXHU	0.0404581529582	Photosystem I reaction center subunit	transmembrane 9 superfamily member
ENOG411DQ9R	ENOG411DZNJ	0.0404581317375	Mitogen-activated protein kinase	cysteine synthase
ENOG411DYMW	ENOG411EMN6	0.0404581194949	alphaalpha-trehalase (EC 3.2.1.28)	Acetyltransferase (GNAT) family
ENOG411DTRT	ENOG411E2TI	0.0404580959976	nucleosidase	nucleoside diphosphate kinase
ENOG411E3K7	ENOG411E3KF	0.0404579032079	Small nuclear ribonucleoprotein	Ribosomal protein S16
ENOG411DS09	ENOG411DX2M	0.0404577922078	acetyl-coa carboxylase	WD-40 repeat protein family
ENOG411DPUN	ENOG411DWPE	0.0404577922078	40S ribosomal protein S8	Cell division control protein 48 homolog
ENOG411DQCC	ENOG411DSAC	0.0404577922078	myosin xi	V-type proton ATPase subunit
ENOG411DRZV	ENOG411DZG5	0.0404577922078	spermatogenesis-associated protein	Riboflavin synthase
ENOG411DS8U	ENOG411DU4R	0.0404576534577	Catalyzes the synthesis of activated sulfate (By similarity)	Binds to the 60S ribosomal subunit and prevents its association with the 40S ribosomal subunit to form the 80S initiation complex in the cytoplasm. May also be involved in ribosome biogenesis (By similarity)
ENOG411E738	ENOG411EKMN	0.0404576118326	Gibberellin regulated protein	tryptophan synthase beta chain
ENOG411DSJY	ENOG411DV6J	0.0404574314574	p21-activated protein kinase-interacting protein 1-like	DNA ligase
ENOG411DU3X	ENOG411DURN	0.0404574314574	4-hydroxy-3-methylbut-2-enyl diphosphate	peptidylprolyl isomerase domain and WD repeat-containing protein
ENOG411DQPS	ENOG411DS0G	0.0404574314574	calcium-dependent protein kinase	NmrA-like family
ENOG411DV8I	ENOG411DXNM	0.0404574314574	DNA-directed RNA polymerase II	heterogeneous nuclear ribonucleoprotein
ENOG411DRSR	ENOG411DVTE	0.0404574314574	seryl-trna synthetase	SNF1-related protein kinase regulatory subunit
ENOG411DR3A	ENOG411DTHV	0.0404574314574	Magnesium-protoporphyrin IX monomethyl ester oxidative cyclase	N(2)N(2)-dimethylguanosine tRNA methyltransferase
ENOG411DPPD	ENOG411DXE9	0.0404574314574	calcium-dependent protein kinase	Clathrin assembly protein
ENOG411DURT	ENOG411DX04	0.0404574314574	Protein CWC15 homolog	RNA recognition
ENOG411DSEP	ENOG411DXF0	0.0404574314574	protease Do-like 2	elongator complex protein
ENOG411DQF6	ENOG411EMMZ	0.0404572927073	Dihydrodipicolinate synthase	Biotin carboxylase
ENOG411DVQU	ENOG411EKP8	0.0404572829132	seed maturation protein	phosphoribosylformylglycinamidine cyclo-ligase
ENOG411DWBU	ENOG411DX6V	0.0404571817072	tRNA wybutosine-synthesizing protein 1	Regulator of Vps4 activity in the MVB pathway
ENOG411DPT7	ENOG411DQTV	0.0404571817072	LETM1 and EF-hand domain-containing protein 1 mitochondrial-like	CAS1 domain-containing protein
ENOG411DRNP	ENOG411E9MG	0.0404570707071	K03841 fructose-16-bisphosphatase I EC 3.1.3.11	NA
ENOG411DPVB	ENOG411DPVX	0.0404570707071	Phosphoacetylglucosamine	dihydrolipoyl dehydrogenase
ENOG411DQB7	ENOG411DRT9	0.0404570707071	Reduces hydrogen peroxide and alkyl hydroperoxides with reducing equivalents provided through the thioredoxin or glutaredoxin system. May be involved in chloroplast redox homeostasis	Peptidyl-prolyl cis-trans isomerase
ENOG411DYKM	ENOG411E5AK	0.0404570494865	Kinase binding protein CGI-121	glucan endo-13-beta-glucosidase-like protein
ENOG411DZVS	ENOG411E3J8	0.040457042957	ribosomal protein	60S ribosomal protein
ENOG411DRJ0	ENOG411DYC6	0.040457042957	Involved in chlorophyll biosynthesis. Catalyzes the insertion of magnesium ion into protoporphyrin IX to yield Mg- protoporphyrin IX. The	2 iron 2 sulfur cluster binding
ENOG411DRJ6	ENOG411E5XH	0.0404569319569	Component of the eukaryotic translation initiation factor 3 (eIF-3) complex which is involved in protein synthesis and together with other initiation factors stimulates binding of mRNA and methionyl-tRNAi to the 40S ribosome (By similarity)	Protein of unknown function (DUF1138)
ENOG411DQ03	ENOG411DRG0	0.0404567099567	pantothenate kinase	ribosomal RNA small subunit methyltransferase
ENOG411DUEX	ENOG411DUZ5	0.0404567099567	import inner membrane translocase subunit	NA
ENOG411DRKH	ENOG411E3Q4	0.0404567099567	NA	late embryogenesis abundant protein
ENOG411DQDY	ENOG411E2SX	0.0404567099567	60S ribosomal protein	ribosomal RNA-processing protein 7
ENOG411DQ4F	ENOG411E3AE	0.0404567099567	ribosomal protein S1	Inherit from euNOG: protein of CLR family
ENOG411DWNG	ENOG411DZHJ	0.0404566822067	PITH domain	mitochondrial-processing peptidase subunit
ENOG411DPSU	ENOG411DXYF	0.0404565712066	ubiquitin carboxyl-terminal hydrolase	Trafficking protein particle complex subunit
ENOG411DU83	ENOG411DXM6	0.0404563492063	DNA polymerase subunit Cdc27	cop9 signalosome complex subunit
ENOG411DR2H	ENOG411E3G2	0.0404563492063	GMP synthase	Methylketone synthase
ENOG411DSYD	ENOG411DUSM	0.0404563492063	Endoribonuclease XendoU	KH domain-containing protein
ENOG411DT29	ENOG411DY3T	0.0404563492063	phosphoserine phosphatase	Isocitrate dehydrogenase NADP
ENOG411DQ8E	ENOG411DVJ7	0.0404563492063	Inherit from KOG: tRNA-splicing endonuclease positive	DNA-directed RNA polymerase
ENOG411DWEY	ENOG411E683	0.0404563492063	atp synthase	Histone H1
ENOG411DR90	ENOG411E4ZQ	0.0404563492063	eukaryotic translation initiation factor	NADH dehydrogenase (Ubiquinone) 1 alpha subcomplex
ENOG411DV8R	ENOG411DZEX	0.0404563492063	FHA domain	U3 small nucleolar RNA-associated protein
ENOG411DSWG	ENOG411EKQP	0.0404563492063	Phenylalanyl-tRNA synthetase beta	Isocitrate lyase family
ENOG411DTDR	ENOG411DTWY	0.0404562104562	Translation machinery-associated protein	V-type proton ATPase catalytic subunit
ENOG411DPQJ	ENOG411DRQK	0.0404560994561	Regulator of biological processes that recruits a histone deacetylase to control gene transcription. May play a role in the entry into mitosis negatively regulating the cell proliferation. Formation of stable complexes with geminiviridae replication-associated proteins may create a cellular environment which favors viral DNA replication (By similarity)	ribosomal protein L6
ENOG411DQC4	ENOG411DTQ4	0.0404560994561	glucan endo-1-3-beta-glucosidase	pectinesterase
ENOG411DS76	ENOG411DT9I	0.040455988456	PPIases accelerate the folding of proteins (By similarity)	peroxidase
ENOG411DWJR	ENOG411DZIV	0.040455988456	Monothiol	interconversion of serine and glycine (By similarity)
ENOG411DSWB	ENOG411DXC7	0.0404558497058	Domain of unknown function (DUF3598)	ribosome-recycling factor
ENOG411DS76	ENOG411DZV6	0.0404557387057	PPIases accelerate the folding of proteins (By similarity)	protease Do-like 5
ENOG411EBGK	ENOG411EMKZ	0.0404557109557	Leucine rich repeat N-terminal domain	Prolyl oligopeptidase N-terminal beta-propeller domain
ENOG411DS36	ENOG411DSPM	0.0404556277056	trafficking protein particle complex subunit 8-like	Kinesin light
ENOG411DS20	ENOG411DSW8	0.0404556277056	ATP-dependent zinc metalloprotease FTSH	metal tolerance protein
ENOG411DV6M	ENOG411E4ZQ	0.0404555999556	Peptidase family M50	NADH dehydrogenase (Ubiquinone) 1 alpha subcomplex
ENOG411DQYV	ENOG411DY9R	0.0404551820728	eukaryotic translation initiation factor 2	UBX domain-containing protein
ENOG411DUM2	ENOG411DVGT	0.0404551004551	magnesium-protoporphyrin	EFh
ENOG411DSYT	ENOG411EMPR	0.0404549062049	1-deoxy-D-xylulose 5-phosphate reductoisomerase	phosphoglycerate mutase
ENOG411DS88	ENOG411E4GX	0.0404549062049	Galactokinase	Calcium-binding allergen Ole e
ENOG411DVZN	ENOG411DW3D	0.0404547576606	DNA repair metallo-beta-lactamase	GDP-mannose 35-epimerase
ENOG411DQ9V	ENOG411DTNI	0.0404545454545	3-ketoacyl-coa synthase	exocyst complex component
ENOG411DT32	ENOG411E2AQ	0.0404545454545	delta-aminolevulinic acid dehydratase	Pfam:DUF149
ENOG411DSAC	ENOG411DWRU	0.0404545454545	V-type proton ATPase subunit	Cupin superfamily protein
ENOG411DQ3C	ENOG411DZJB	0.0404545454545	UPF0603 protein	argininosuccinate synthase
ENOG411DURE	ENOG411DXSJ	0.0404545454545	Initiation factor	xylulose
ENOG411DPZR	ENOG411E4WR	0.0404543969103	chorismate synthase	NA
ENOG411DVWN	ENOG411E4ZB	0.0404543650794	glucosidase 2 subunit beta-like	h ACA ribonucleoprotein complex subunit 1-like protein
ENOG411DPVT	ENOG411DYCU	0.0404541847042	Involved in transport from the ER to the Golgi apparatus as well as in intra-Golgi transport. It belongs to a super-family of proteins called t-SNAREs or soluble NSF (N-ethylmaleimide- sensitive factor) attachment protein receptor (By similarity)	May function as the terminal enzyme of the myo-inositol oxidation (MIO) pathway. May also play a role in the salvage pathway for synthesis of nucleotide sugars
ENOG411DQEQ	ENOG411DSTS	0.0404541847042	reversibly glycosylated polypeptide	PWWP domain-containing protein
ENOG411DVQS	ENOG411E5JE	0.0404541847042	translation Initiation Factor	NA
ENOG411DQ8D	ENOG411DU9U	0.0404541847042	NADH dehydrogenase ubiquinone iron-sulfur protein 1 mitochondrial-like	Pyruvate kinase
ENOG411DQRX	ENOG411DT0W	0.0404541847042	ATPase subunit	macrophage erythroblast
ENOG411DSVX	ENOG411E38I	0.0404541651159	Protein disulfide isomerase	Rubredoxin
ENOG411DV67	ENOG411E11A	0.040454018204	ABC transporter F family member	Binds specifically and directly to substrates containing either a simple or bipartite NLS motif. Promotes docking of import substrates to the nuclear envelope (By similarity)
ENOG411E33I	ENOG411E7AY	0.0404539349539	stress responsive A B Barrel domain containing protein expressed	NA
ENOG411DTYP	ENOG411DWC5	0.0404539349539	exosome complex exonuclease	Zinc phosphodiesterase ELAC protein
ENOG411DPQ4	ENOG411DVKX	0.0404538239538	ATP-dependent RNA helicase	glutathione peroxidase
ENOG411DRTQ	ENOG411DS2I	0.0404538239538	Plant lipoxygenase may be involved in a number of diverse aspects of plant physiology including growth and development pest resistance and senescence or responses to wounding (By similarity)	Elongation factor
ENOG411DUPI	ENOG411DWID	0.0404537684538	dynamin-related protein	NA
ENOG411E0KU	ENOG411E4FQ	0.0404534632035	psbP domain-containing protein 5	Eukaryotic protein of unknown function (DUF842)
ENOG411DX0G	ENOG411E0GG	0.0404534632035	elongation factor G	acyl coa ligase acetate-coa synthetase-like protein
ENOG411DVEP	ENOG411EDFU	0.0404534632035	ubiquitin-like modifier-activating enzyme	ubiquitin carboxyl-terminal hydrolase
ENOG411DSPV	ENOG411E63X	0.0404534632035	Splicing factor 3B subunit	NADH dehydrogenase ubiquinone 1 alpha subcomplex subunit
ENOG411DR7P	ENOG411DXER	0.0404534632035	Glutamate-rich wd repeat-containing protein	Pentatricopeptide repeat-containing protein
ENOG411DREI	ENOG411E7A4	0.0404534632035	nuclease	60S acidic ribosomal protein
ENOG411DSSU	ENOG411DTGA	0.0404532134532	Inherit from KOG: Strawberry notch homolog	Ubiquitin-protein ligase
ENOG411DSHT	ENOG411E2UM	0.0404531024531	DnaJ homolog subfamily B member	40S ribosomal protein S24
ENOG411DQWY	ENOG411DXP9	0.0404531024531	26S protease regulatory subunit	ribosomal protein l9
ENOG411DU9U	ENOG411DZQZ	0.0404531024531	Pyruvate kinase	pre-rRNA-processing protein TSR1
ENOG411DVEP	ENOG411E4V5	0.0404531024531	ubiquitin-like modifier-activating enzyme	60S ribosomal protein
ENOG411DPQA	ENOG411DT41	0.0404530747031	Beta-adaptin-like protein	DEAD-box ATP-dependent RNA helicase
ENOG411DXI0	ENOG411EKDG	0.0404530553987	adenylate kinase	NA
ENOG411DTXB	ENOG411DUAN	0.040452963703	1-aminocyclopropane-1-carboxylate	stromal 70 kDa heat shock-related protein
ENOG411DPNJ	ENOG411DXCE	0.0404528527029	Dynamin family	Binds specifically and directly to substrates containing either a simple or bipartite NLS motif. Promotes docking of import substrates to the nuclear envelope (By similarity)
ENOG411DXIU	ENOG411E16V	0.0404527417027	Elongation factor	NA
ENOG411DSSU	ENOG411DWN2	0.0404527417027	Inherit from KOG: Strawberry notch homolog	Inherit from NOG: proton pump interactor
ENOG411DSM9	ENOG411DUCR	0.0404527417027	nuclear export mediator factor	Pentatricopeptide repeat-containing protein At4g34830
ENOG411DS96	ENOG411DU1T	0.0404527417027	AP-4 complex subunit	Tetratricopeptide repeat
ENOG411DV5K	ENOG411DX77	0.0404527417027	Aminotransferase	glutathione s-transferase
ENOG411DSMW	ENOG411DWIB	0.0404527417027	Mitochondrial GTPase involved in mitochondrial trafficking (By similarity)	Lil3 protein
ENOG411DQF1	ENOG411DUMH	0.0404527417027	exosome component 10-like	transport) protein
ENOG411DPXN	ENOG411DS96	0.040452713952699997	DNA-directed RNA polymerases I II and III subunit	AP-4 complex subunit
ENOG411DRTM	ENOG411DZRP	0.0404524919525	Dehydrogenase	Peptidyl-prolyl cis-trans isomerase
ENOG411DSR5	ENOG411DV8T	0.0404523809524	Pentatricopeptide repeat-containing protein	Zinc knuckle
ENOG411DR3K	ENOG411DXRY	0.0404523809524	periodic tryptophan protein	ubiquitin carboxyl-terminal hydrolase
ENOG411DPQ4	ENOG411DRSK	0.0404523809524	ATP-dependent RNA helicase	porphobilinogen deaminase
ENOG411DSPP	ENOG411DUZ7	0.0404523809524	bile acid sodium symporter family protein	NDH shuttles electrons from NAD(P)H plastoquinone via FMN and iron-sulfur (Fe-S) centers to quinones in the photosynthetic chain and possibly in a chloroplast respiratory chain. The immediate electron acceptor for the enzyme in this species is believed to be plastoquinone. Couples the redox reaction to proton translocation and thus conserves the redox energy in a proton gradient (By similarity)
ENOG411DQW2	ENOG411DUZA	0.0404523809524	Glucose and ribitol	FAM10 family protein At4g22670-like
ENOG411DSMK	ENOG411E7NU	0.0404523532024	Ubiquitin-protein ligase	Eukaryotic protein of unknown function (DUF1764)
ENOG411DTNM	ENOG411DV6I	0.0404523532024	UDP-sulfoquinovose synthase	Thiamine biosynthesis protein ThiC
ENOG411DQPR	ENOG411DS15	0.040452020202	Phosphorylase is an important allosteric enzyme in carbohydrate metabolism. Enzymes from different sources differ in their regulatory mechanisms and in their natural substrates. However all known phosphorylases share catalytic and structural properties (By similarity)	domain-containing protein
ENOG411DU6Q	ENOG411DUDE	0.040452020202	protein FMP32 mitochondrial-like	Dolichyl-diphosphooligosaccharide--protein glycosyltransferase subunit
ENOG411DUAM	ENOG411DUYC	0.040452020202	60S ribosomal protein	developmentally regulated
ENOG411DWNQ	ENOG411E4QY	0.0404518814519	45-DOPA dioxygenase	Thioredoxin
ENOG411DQCX	ENOG411DV1K	0.0404518814519	DnaJ protein	NA
ENOG411DUD9	ENOG411E2AF	0.0404518120768	NAD(P)H-quinone oxidoreductase subunit N-like	ATP synthase protein
ENOG411DTHX	ENOG411DYF5	0.0404517704518	Aspartyl-tRNA synthetase	Inherit from euNOG: ATP GTP binding protein
ENOG411DSYA	ENOG411DV55	0.0404516594517	ATPase subunit	b5 reductase
ENOG411DQBR	ENOG411DWAC	0.0404515207015	Aldehyde dehydrogenase	XH XS domain-containing protein
ENOG411DPYD	ENOG411DQUC	0.0404515207015	DEAD-box ATP-dependent RNA helicase	tRNA (adenine-N(1)-)-methyltransferase non-catalytic subunit
ENOG411DTYB	ENOG411E40T	0.0404514790765	Maf-like protein	Protein of unknown function (DUF952)
ENOG411DPRN	ENOG411DUCV	0.0404512987013	Dienelactone hydrolase family	phosphatase 2C
ENOG411DWT6	ENOG411E28Y	0.0404512987013	alanyl-tRNA synthetase	NA
ENOG411DQDY	ENOG411E3AJ	0.0404511599512	60S ribosomal protein	translocon-associated protein
ENOG411DVM4	ENOG411DXRG	0.040451021201	protein TRIGALACTOSYLDIACYLGLYCEROL 2 chloroplastic-like	Tetraspanin family
ENOG411DXS7	ENOG411E325	0.0404509379509	YT521-B-like domain	ribosomal protein S6
ENOG411DPQ4	ENOG411DT8S	0.0404509379509	ATP-dependent RNA helicase	Glycine dehydrogenase decarboxylating
ENOG411DTKE	ENOG411E68D	0.0404509379509	regulator of nonsense transcripts	40s ribosomal protein
ENOG411DU7D	ENOG411E2UM	0.0404509379509	Pfam:DUF3758	40S ribosomal protein S24
ENOG411DRF6	ENOG411DUG3	0.0404509379509	DNA replication licensing factor	gamma-glutamyltranspeptidase
ENOG411DQ94	ENOG411DRR8	0.0404509379509	WPP domain-interacting tail-anchored protein	ABC transporter C family member
ENOG411DR5X	ENOG411E3NR	0.0404506604507	malic enzyme	ribosomal protein
ENOG411DQ0I	ENOG411DR05	0.0404505772006	emsy N terminus domain-containing protein ENT domain-containing protein	Kelch domain-containing protein
ENOG411DR1K	ENOG411E1UR	0.0404505772006	5-formyltetrahydrofolate cycloligase	NA
ENOG411DT1E	ENOG411EBM8	0.0404505772006	Arginyl-tRNA synthetase	binding protein 4
ENOG411DRDP	ENOG411DV40	0.0404505772006	Ribosome maturation protein	Splicing factor arginine serine-rich
ENOG411DTDF	ENOG411DWWP	0.0404504662005	mitochondrial uncoupling protein	eukaryotic translation initiation factor
ENOG411DT3D	ENOG411DUD3	0.0404503274503	topoisomerase 6 subunit	Rhamnose biosynthetic enzyme
ENOG411DR34	ENOG411DWKG	0.0404503274503	acyl-CoA-binding domain-containing protein	activating signal cointegrator 1 complex subunit
ENOG411DT3C	ENOG411DZ0S	0.0404502719503	GDT1-like protein 2	early-responsive to dehydration 4
ENOG411DV2Y	ENOG411E4FJ	0.0404502164502	U1 small nuclear ribonucleoprotein	Protein of unknown function DUF538
ENOG411DWM0	ENOG411DWUB	0.0404502164502	xylose isomerase	importin
ENOG411DWEM	ENOG411E2QS	0.0404502164502	DIS3-like exonuclease 2-like	NA
ENOG411DQAU	ENOG411DXFQ	0.0404502164502	alpha-glucosidase	chaperone protein
ENOG411DVX6	ENOG411E1Y8	0.0404502164502	One of the components of the core antenna complex of photosystem II. It binds chlorophyll and helps catalyze the primary light-induced photochemical processes of photosystem II (By similarity)	Cycloartenol synthase
ENOG411DX9J	ENOG411E496	0.0404501952296	nodal modulator	Early nodulin-like protein
ENOG411DVTE	ENOG411DXFY	0.0404501609502	SNF1-related protein kinase regulatory subunit	citrate synthase
ENOG411DPU4	ENOG411DV6W	0.0404500466853	The coatomer is a cytosolic protein complex that binds to dilysine motifs and reversibly associates with Golgi non- clathrin-coated vesicles which further mediate biosynthetic protein transport from the ER via the Golgi up to the trans Golgi network. Coatomer complex is required for budding from Golgi membranes and is essential for the retrograde Golgi-to-ER transport of dilysine-tagged proteins (By similarity)	NADH dehydrogenase ubiquinone iron-sulfur protein 8
ENOG411DQQW	ENOG411E02B	0.0404498556999	14-3-3-like protein	rab geranylgeranyl transferase like protein
ENOG411DPNM	ENOG411DR6K	0.0404498556999	2-oxoglutarate decarboxylase hydro-lyase magnesium ion binding	vacuolar protein sorting-associated protein 52
ENOG411DQ52	ENOG411DWZH	0.0404498556999	Fructose-16-bisphosphatase	Ribosomal protein S9
ENOG411DT08	ENOG411DT5B	0.0404498556999	glutaminyl-tRNA	Telomerase activating protein Est1
ENOG411DVAW	ENOG411E2P2	0.0404498556999	Methyltransferase domain	tetrapyrrole-binding protein
ENOG411DSA3	ENOG411DY8I	0.0404498556999	Protein of unknown function (DUF1620)	peroxidase
ENOG411DRWD	ENOG411E4MF	0.0404498177261	Inherit from KOG: synthetase	ribosomal protein
ENOG411DWHZ	ENOG411E61Y	0.0404496059496	lysosomal thiol	NA
ENOG411DQP6	ENOG411DV8R	0.0404494949495	26S protease regulatory subunit 8	FHA domain
ENOG411DPYQ	ENOG411DSHT	0.0404494949495	Produces ATP from ADP in the presence of a proton gradient across the membrane	DnaJ homolog subfamily B member
ENOG411DQAN	ENOG411DUQ3	0.0404494949495	Calmodulin mediates the control of a large number of enzymes ion channels and other proteins by Ca(2 ). Among the enzymes to be stimulated by the calmodulin-Ca(2 ) complex are a number of protein kinases and phosphatases	Vacuolar protein sorting-associated protein 32 homolog
ENOG411DQU7	ENOG411E3KM	0.0404494949495	protein transport protein-related	40S ribosomal protein S12
ENOG411DPW4	ENOG411DXWI	0.0404494949495	HIV Tat-specific factor 1	Family of unknown function (DUF490)
ENOG411DSK3	ENOG411DYZD	0.0404494671995	60S ribosomal protein	Inherit from KOG: aminoacyl-tRNA synthetase
ENOG411DST4	ENOG411DU04	0.0404493888464	ABC transporter G family member	Signal peptidase complex subunit
ENOG411DZRV	ENOG411E2N7	0.0404492451992	RNA recognition motif. (a.k.a. RRM RBD or RNP domain)	ribosomal protein L24
ENOG411DUDA	ENOG411E1UR	0.0404492174492	WD-40 repeat-containing protein	NA
ENOG411DY85	ENOG411E683	0.0404491341991	dimethyladenosine	Histone H1
ENOG411DTRT	ENOG411DVJ1	0.0404491341991	nucleosidase	UPF0051 protein ABCI8
ENOG411DTDF	ENOG411EA62	0.0404491341991	mitochondrial uncoupling protein	13-beta-glucan synthase component
ENOG411DPZ0	ENOG411DZT1	0.0404491341991	DUF246 domain-containing protein	Coronatine-insensitive protein
ENOG411DV5U	ENOG411DYM7	0.0404491341991	Thiol protease	adenine phosphoribosyltransferase
ENOG411DTZX	ENOG411DZAI	0.0404490684754	DNA methyltransferase 1-associated protein	Inherit from euNOG: adaptor-related protein complex 5 beta 1 subunit
ENOG411DTKC	ENOG411DTUF	0.0404487734488	Omega-6 fatty acid desaturase	pre-mRNA-splicing factor
ENOG411DQ2T	ENOG411E05R	0.0404487734488	glucan endo-1-3-beta-glucosidase	domain-containing protein
ENOG411DXXQ	ENOG411E3I9	0.0404487179487	Involved in proper cytoplasmic distribution of mitochondria (By similarity)	60S ribosomal protein
ENOG411DQYF	ENOG411DSWX	0.0404486346986	DEK C terminal domain	ribosomal protein L15
ENOG411DSNU	ENOG411DW0U	0.0404485876442	NA	BRO1-like domain
ENOG411DS90	ENOG411E1D1	0.0404484126984	MAR-binding filament-like protein	Transmembrane proteins 14C
ENOG411DS9E	ENOG411DXR5	0.0404484126984	udp-glucose glycoprotein	RNA-binding protein Luc7-like
ENOG411DQ65	ENOG411DSE5	0.0404484126984	dihydrodipicolinate reductase	protein SEC13 homolog
ENOG411DRTM	ENOG411DV6D	0.0404484126984	Dehydrogenase	Pentatricopeptide repeat-containing protein
ENOG411DWY7	ENOG411EMP2	0.0404484126984	DUF246 domain-containing protein	Protein of unknown function (DUF1068)
ENOG411DTZD	ENOG411DUY6	0.0404484126984	The glycine cleavage system catalyzes the degradation of glycine (By similarity)	peptidase S41 family protein
ENOG411DW64	ENOG411EKIF	0.0404482739483	thioredoxin reductase	serine threonine-protein phosphatase
ENOG411DUYC	ENOG411E0H6	0.0404482323232	developmentally regulated	Replication protein A
ENOG411DXVA	ENOG411DY0N	0.0404481629482	hydrolase alpha beta fold family protein	cellulose synthase-like protein
ENOG411DTS6	ENOG411DZQY	0.0404481351981	acetylornithine	Universal stress protein family
ENOG411DQ65	ENOG411DXIK	0.0404479131979	dihydrodipicolinate reductase	Low molecular weight protein-tyrosine-phosphatase
ENOG411DW8W	ENOG411E2XY	0.0404478021978	Methyltransferase-like protein	NifU-like protein 1
ENOG411DRJT	ENOG411E32E	0.0404478021978	3-beta hydroxysteroid dehydrogenase/isomerase family	Binds to actin and affects the structure of the cytoskeleton. At high concentrations profilin prevents the polymerization of actin whereas it enhances it at low concentrations. By
ENOG411DRXM	ENOG411E2TY	0.0404476911977	ATP-dependent zinc metalloprotease FTSH	60S ribosomal protein L27
ENOG411DVJ1	ENOG411EM33	0.0404475524476	UPF0051 protein ABCI8	La protein
ENOG411DRPG	ENOG411E618	0.0404475524476	6-phosphofructokinase	60S ribosomal protein L38
ENOG411DPV6	ENOG411DY12	0.0404475524476	4-alpha-glucanotransferase	Key enzyme in heme biosynthesis. Catalyzes the oxidative decarboxylation of propionic acid side chains of rings A and B of coproporphyrinogen III (By similarity)
ENOG411DQ98	ENOG411DYHW	0.0404475524476	Rubisco LSMT substrate-binding	Cysteinyl-tRNA
ENOG411DRPK	ENOG411DTMK	0.0404473304473	Uroporphyrinogen decarboxylase	glucan endo-1-3-beta-glucosidase
ENOG411DRWB	ENOG411DUQI	0.0404473304473	Vacuolar protein sorting-associated protein	Component of the eukaryotic translation initiation factor 3 (eIF-3) complex which is involved in protein synthesis and together with other initiation factors stimulates binding of mRNA and methionyl-tRNAi to the 40S ribosome (By similarity)
ENOG411DU84	ENOG411EASE	0.0404473026973	Quinone oxidoreductase-like protein 2 homolog	AMP-binding enzyme
ENOG411DPSB	ENOG411DWI1	0.0404473026973	C2 domain	PB1 domain containing protein expressed
ENOG411DR6F	ENOG411DTPT	0.0404472924736	DnaJ homolog subfamily B member	agenet domain-containing protein
ENOG411DRFA	ENOG411DWQV	0.0404471916972	NA	nicastrin
ENOG411DTNI	ENOG411DXP9	0.0404470149733	exocyst complex component	ribosomal protein l9
ENOG411DUWV	ENOG411E8FH	0.040446969697	phosphatase 2C	CAP10
ENOG411DWGQ	ENOG411DYAG	0.0404466089466	Essential component of the PAM complex a complex required for the translocation of transit peptide-containing proteins from the inner membrane into the mitochondrial matrix in an ATP-dependent manner (By similarity)	GYF domain-containing protein
ENOG411DQUH	ENOG411DTYC	0.0404463591964	N(alpha)-acetyltransferase 16 NatA auxiliary	AT-hook protein of GA feedback 2
ENOG411DZYR	ENOG411E63X	0.0404462481962	DnaJ homolog subfamily C	NADH dehydrogenase ubiquinone 1 alpha subcomplex subunit
ENOG411DVXP	ENOG411DX96	0.0404462481962	MA3 domain-containing protein	ATPase family associated with various cellular activities (AAA)
ENOG411DS7V	ENOG411DU57	0.0404462481962	acyl-coenzyme A oxidase	phospho-2-dehydro-3-deoxyheptonate aldolase
ENOG411DY7B	ENOG411E0GT	0.0404462481962	golgin candidate	Inherit from euNOG: HAUS augmin-like complex subunit
ENOG411DRWA	ENOG411DWZE	0.040445998446	Inositol-3-phosphate synthase	NA
ENOG411DQVX	ENOG411DSMP	0.040445970696	Exosome complex component	Zinc ion binding
ENOG411DR97	ENOG411DRXH	0.0404459517091	Serine Carboxypeptidase	Cell division protein ftsZ
ENOG411DUQF	ENOG411DV1I	0.0404458874459	phosphoribosylaminoimidazole carboxylase	Leo1-like protein
ENOG411DT4K	ENOG411E343	0.0404458874459	acyl-CoA dehydrogenase	NADH dehydrogenase ubiquinone 1 alpha subcomplex subunit
ENOG411DTEX	ENOG411DW7B	0.0404458874459	ATP-dependent Clp protease proteolytic subunit	COBW domain-containing protein
ENOG411DUGW	ENOG411DWKD	0.0404457486957	Plant lipoxygenase may be involved in a number of diverse aspects of plant physiology including growth and development pest resistance and senescence or responses to wounding (By similarity)	WD domain G-beta repeat
ENOG411DQ4K	ENOG411DTH5	0.0404456639851	NADP-dependent D-sorbitol-6-phosphate	Catalyzes the intramolecular cyclization of bicyclic chalcones into tricyclic (S)-flavanones. Responsible for the isomerization of 42'4'6'-tetrahydroxychalcone (also termed chalcone) into naringenin
ENOG411DPSU	ENOG411DRX2	0.0404455821956	ubiquitin carboxyl-terminal hydrolase	Protein misato homolog
ENOG411DREA	ENOG411DUWK	0.0404455266955	Converts adenosine 3'-phosphate 5'-phosphosulfate (PAPS) to adenosine 5'-phosphosulfate (APS) and 3'(2')-phosphoadenosine 5'- phosphate (PAP) to AMP	mannosylglycoprotein endo-beta-mannosidase-like
ENOG411DU5A	ENOG411DX5Y	0.0404455266955	cyclin-related protein	EH domain-containing protein
ENOG411DRZU	ENOG411EJFT	0.0404455266955	Mitotic checkpoint protein	D-mannose binding lectin
ENOG411DTHV	ENOG411DZZS	0.0404455266955	N(2)N(2)-dimethylguanosine tRNA methyltransferase	Phosphomethylpyrimidine kinase
ENOG411DQSH	ENOG411DZ68	0.0404455266955	RNA recognition motif. (a.k.a. RRM RBD or RNP domain)	RNA polymerase II-associated protein
ENOG411DRYQ	ENOG411DXCJ	0.0404455266955	oxidoreductase GLYR1-like	Glycosyl hydrolase family 81 protein
ENOG411DTTQ	ENOG411DV0D	0.0404454711955	callose synthase	High-conductance voltage-dependent solute channel with a slight selectivity for cations transporting triosephosphates dicarboxylic acids ATP inorganic phosphate (Pi) sugars and positively or negatively charged amino acids (By similarity)
ENOG411DVKV	ENOG411DXBJ	0.0404453879454	spermidine synthase	Inositol monophosphatase
ENOG411DVEW	ENOG411E77K	0.0404452893598	2-oxoisovalerate dehydrogenase subunit alpha	60S acidic ribosomal protein
ENOG411DU84	ENOG411DXFW	0.0404451659452	Quinone oxidoreductase-like protein 2 homolog	pectinacetylesterase domain containing protein expressed
ENOG411DSDU	ENOG411DX72	0.0404451659452	LrgB-like family	atp synthase
ENOG411DT08	ENOG411DV54	0.0404451659452	glutaminyl-tRNA	Cysteine proteinase inhibitor
ENOG411DQ3M	ENOG411DTWS	0.0404451659452	DNA repair endonuclease	IQ calmodulin-binding motif
ENOG411DQF8	ENOG411DYKV	0.0404451104451	Potassium channel	Protein ALWAYS EARLY
ENOG411DQUP	ENOG411DUEW	0.0404449161949	flowering time control protein	Spt20 family
ENOG411DQ7Y	ENOG411DWHH	0.0404448606949	Pyrophosphate--fructose 6-phosphate 1-phosphotransferase subunit	nuclear transport factor 2 (NTF2) family protein RNA recognition motif (RRM)-containing protein
ENOG411DWQY	ENOG411DYC6	0.0404448051948	peroxidase	2 iron 2 sulfur cluster binding
ENOG411DSSS	ENOG411E807	0.0404448051948	Cytochrome b5-like Heme/Steroid binding domain	NA
ENOG411DT8J	ENOG411DWMV	0.0404448051948	Uncharacterized protein family UPF0054	Pfam:DUF185
ENOG411DY4M	ENOG411E3SN	0.0404446664447	ribosomal protein S4	60S ribosomal protein
ENOG411DZWQ	ENOG411E1ND	0.0404445554446	Calcium sensing receptor	non-green plastid inner envelope membrane protein
ENOG411DQ2T	ENOG411DZPZ	0.0404445554446	glucan endo-1-3-beta-glucosidase	myosin ID heavy chain-like
ENOG411DTCI	ENOG411DU5U	0.0404445276945	mitochondrial carnitine acylcarnitine carrier-like	Ribosomal protein L15
ENOG411DSTD	ENOG411DTIU	0.0404444444444	bifunctional methylthioribulose-1-phosphate dehydratase enolase-phosphatase	2-dehydro-3-deoxyphosphooctonate
ENOG411E06F	ENOG411E0IK	0.0404444444444	hexokinase	ribulose-phosphate 3-epimerase
ENOG411DYCD	ENOG411E4F0	0.0404444444444	UPF0510 protein INM02-like	NA
ENOG411DVSN	ENOG411DW76	0.0404444444444	RNA polymerase-associated protein RTF1	NA
ENOG411DSJY	ENOG411DTTT	0.0404444444444	p21-activated protein kinase-interacting protein 1-like	oligomeric golgi complex
ENOG411DRSR	ENOG411DWBE	0.0404443056943	seryl-trna synthetase	pyruvate phosphate dikinase
ENOG411DSBX	ENOG411DYW3	0.0404442959002	translocon at the outer envelope membrane of chloroplasts 75-III	RAB
ENOG411DPMX	ENOG411DVFP	0.0404440836941	26S proteasome non-atpase regulatory subunit	senescence-associated protein
ENOG411DPVC	ENOG411E2N7	0.0404440836941	Acetolactate synthase small subunit	ribosomal protein L24
ENOG411DVYG	ENOG411DXTQ	0.0404440836941	Inherit from euNOG: Stress responsive protein	NA
ENOG411DRTV	ENOG411DSYX	0.0404440559441	Sulfite reductase	histone deacetylase
ENOG411DRE5	ENOG411DXHU	0.0404439171939	stromal cell-derived factor	transmembrane 9 superfamily member
ENOG411DPX1	ENOG411DZ81	0.0404438339438	DUF1338	Enoyl-CoA hydratase 2
ENOG411DZYS	ENOG411EA00	0.0404437229437	UPF0114 domain containing protein expressed	Mitochondrial 2-oxoglutarate malate carrier
ENOG411DV3W	ENOG411E612	0.0404435841936	enolase (EC 4.2.1.11)	40S ribosomal protein S21
ENOG411DS3D	ENOG411DVT4	0.0404435841936	Valyl tRNA synthetase tRNA binding arm	Specifically methylates the N1 position of guanosine-37 in various cytoplasmic and mitochondrial tRNAs. Methylation is not dependent on the nature of the nucleoside 5' of the target nucleoside. This is the first step in the biosynthesis of wybutosine (yW) a modified base adjacent to the anticodon of tRNAs and required for accurate decoding (By similarity)
ENOG411DU25	ENOG411E5DH	0.0404434731935	mRNA turnover protein 4	30S ribosomal protein S17
ENOG411DWYY	ENOG411DZNJ	0.0404434454434	zinc ion binding protein	cysteine synthase
ENOG411DTT8	ENOG411DZG5	0.0404433621934	starch branching enzyme	Riboflavin synthase
ENOG411E11K	ENOG411E21E	0.0404433621934	SWIRM domain	Exo70 exocyst complex subunit
ENOG411EBAS	ENOG411EM7X	0.0404430651048	tropinone reductase	3-dehydroquinate synthase
ENOG411DUDM	ENOG411E5AC	0.040443001443	transmembrane protein 111-like	NA
ENOG411DS83	ENOG411DX5U	0.0404426406926	ribosomal protein	pheophorbide a oxygenase
ENOG411DQ3N	ENOG411DVGQ	0.0404426406926	Nucleotide-diphospho-sugar transferase	ATP binding binding protein kinase protein serine threonine kinase protein tyrosine kinase
ENOG411DR5D	ENOG411DVX6	0.0404426406926	Protein disulfide isomerase	One of the components of the core antenna complex of photosystem II. It binds chlorophyll and helps catalyze the primary light-induced photochemical processes of photosystem II (By similarity)
ENOG411DT3K	ENOG411DXHU	0.0404426406926	Mitochondrial import inner membrane translocase subunit Tim17 Tim22 Tim23 family protein	transmembrane 9 superfamily member
ENOG411DYKY	ENOG411E319	0.0404426406926	Glutaredoxin	Multiprotein-bridging factor
ENOG411DQBV	ENOG411DQQ3	0.0404426406926	Prolyl-tRNA	Brefeldin A-inhibited guanine nucleotide-exchange protein
ENOG411DPU3	ENOG411DSF7	0.0404426406926	TIM-barrel signal transduction protein	cop9 signalosome complex subunit
ENOG411DTEX	ENOG411DZ3D	0.0404426129426	ATP-dependent Clp protease proteolytic subunit	UDP-glucose 6-dehydrogenase
ENOG411DQ6P	ENOG411DTBN	0.0404424741925	Hydroxypyruvate reductase	NEDD8-conjugating enzyme
ENOG411DX18	ENOG411E6KD	0.0404423436041	Pyridoxal	NA
ENOG411DTWJ	ENOG411DW0X	0.0404422799423	P4Hc	Snf1-related protein kinase
ENOG411DPPD	ENOG411DSQX	0.0404422799423	calcium-dependent protein kinase	mitochondrial inner membrane protein OXA1-like
ENOG411DS7N	ENOG411DYN4	0.0404422799423	Glycyl-tRNA synthetase	pre-mRNA-processing factor
ENOG411DWIW	ENOG411DXI0	0.0404422799423	Alpha-soluble NSF attachment	adenylate kinase
ENOG411DY5A	ENOG411DYJQ	0.0404420783465	PUA domain	Phosphomevalonate
ENOG411DWXD	ENOG411DZ5Q	0.040442030192	LYAR-type C2HC zinc finger	glutamate--cysteine ligase
ENOG411DYGY	ENOG411E85U	0.040442002442	ATP-dependent Clp protease proteolytic subunit	NA
ENOG411DS1G	ENOG411DXXZ	0.0404419191919	Phosphoribosylaminoimidazole-succinocarboxamide synthase	K04523 ubiquilin
ENOG411DS0H	ENOG411DTFF	0.0404419191919	Thylakoid lumenal 16.5 kDa protein	Utp-glucose-1-phosphate
ENOG411DUFK	ENOG411DWT9	0.0404419191919	ras-related protein	ADPATP carrier protein
ENOG411DQVH	ENOG411DRNP	0.0404419191919	Ribulose bisphosphate carboxylase oxygenase activase	K03841 fructose-16-bisphosphatase I EC 3.1.3.11
ENOG411E43J	ENOG411E4G8	0.0404415584416	Participates in electron transfer between P700 and the cytochrome b6-f complex in photosystem I	salt stress root protein
ENOG411DQBR	ENOG411DVWH	0.0404415584416	Aldehyde dehydrogenase	NA
ENOG411DQCH	ENOG411E39E	0.0404415584416	expressed protein	glycosylphosphatidylinositol-anchored lipid protein transfer 1
ENOG411DPPD	ENOG411EB56	0.0404415584416	calcium-dependent protein kinase	Cation_ATPase_N
ENOG411DSN5	ENOG411DY5B	0.0404415584416	ATP-dependent zinc metalloprotease FtsH	5'-nucleotidase SurE-like
ENOG411DRWA	ENOG411DZ6R	0.0404415584416	Inositol-3-phosphate synthase	N-carbamoylputrescine
ENOG411DVN5	ENOG411E185	0.0404415584416	NA	Putative tRNA binding domain
ENOG411DSM9	ENOG411DWAY	0.0404415584416	nuclear export mediator factor	Squamous cell carcinoma antigen recognized by T-cells
ENOG411DPWX	ENOG411DWAG	0.0404415584416	dol-P-Man Man(6)GlcNAc(2)-PP-Dol alpha-12-mannosyltransferase-like	1-acyl-sn-glycerol-3-phosphate acyltransferase
ENOG411E17D	ENOG411E4SP	0.0404415584416	bifunctional purine biosynthesis protein	U6 snRNA-associated Sm-like protein
ENOG411DT6N	ENOG411DWG5	0.0404413086913	ubiquitin-NEDD8-like protein	polycomb group protein
ENOG411DQGI	ENOG411DXKS	0.0404411976912	Involved in the post-translational conjugation of arginine to the N-terminal aspartate or glutamate of a protein. This arginylation is required for degradation of the protein via the ubiquitin pathway. Does not arginylate cysteine residues (By similarity)	methionyl-tRNA synthetase
ENOG411DRQT	ENOG411DWBZ	0.0404411976912	phosphoglycerate kinase	Protein of unknown function (DUF642)
ENOG411DW4I	ENOG411DW60	0.0404411976912	ATP-dependent Clp protease proteolytic subunit	FR47-like protein
ENOG411DQYZ	ENOG411DS05	0.0404411976912	tether containing UBX domain for	tyrosyl-tRNA synthetase
ENOG411DTKE	ENOG411DYTX	0.0404411976912	regulator of nonsense transcripts	Ribosomal protein L10
ENOG411DQEY	ENOG411DTBJ	0.0404411976912	aspartic proteinase	Aldolase
ENOG411DU16	ENOG411ECKQ	0.0404410589411	acyl-CoA-binding domain-containing protein	Argonaute protein group source
ENOG411DRC3	ENOG411DW4I	0.0404408369408	ras-related protein	ATP-dependent Clp protease proteolytic subunit
ENOG411DPTY	ENOG411DW28	0.0404408369408	CBS domain-containing protein CBSX1 chloroplastic-like	Rubisco LSMT substrate-binding
ENOG411DUJW	ENOG411DZ5V	0.0404408369408	villin-2-like	glucose-6-phosphate 1-dehydrogenase
ENOG411DQ8B	ENOG411DVWT	0.0404408369408	NA	3-ketoacyl-coa thiolase
ENOG411DSQX	ENOG411EASE	0.0404408369408	mitochondrial inner membrane protein OXA1-like	AMP-binding enzyme
ENOG411DS7A	ENOG411DXHX	0.0404408369408	Villin headpiece domain	DNA replication licensing factor
ENOG411DSXP	ENOG411DTIY	0.0404405871906	MAC Perforin domain containing protein	Aldose 1-epimerase
ENOG411E15W	ENOG411E3MR	0.0404404761905	uridine kinase	ribosomal protein
ENOG411DWK6	ENOG411DZV6	0.0404404761905	glyceraldehyde-3-phosphate dehydrogenase	protease Do-like 5
ENOG411DPZY	ENOG411DR2H	0.0404404761905	acidic leucine-rich nuclear phosphoprotein 32-related	GMP synthase
ENOG411DY4R	ENOG411EEDN	0.0404402819403	Glycerophosphoryl diester phosphodiesterase family	phosphatase 2C
ENOG411DSG2	ENOG411DVSB	0.0404402264402	Aspartate aminotransferase	glycolipid transfer protein
ENOG411DV1F	ENOG411DX4W	0.0404402264402	DNA polymerase	Trigger factor-like
ENOG411DW9S	ENOG411E3KF	0.0404401986902	exocyst complex component	Ribosomal protein S16
ENOG411DQJ8	ENOG411DSEU	0.0404401154401	Malate dehydrogenase	Aldose 1-epimerase
ENOG411DTTF	ENOG411DUYS	0.0404401154401	Polyadenylate-binding protein	Exosome complex
ENOG411DS0M	ENOG411DUTU	0.04043997669	dnaJ homolog subfamily C member	Isocitrate dehydrogenase
ENOG411DYW3	ENOG411E5MB	0.0404399350649	RAB	Photosystem II 10 kDa polypeptide
ENOG411DY2S	ENOG411DZB0	0.0404397546898	TRNA-dihydrouridine synthase	choline transporter-like protein
ENOG411DY3C	ENOG411DYHN	0.0404396159396	Thylakoid lumenal 29.8 kDa protein	ADP-ribosylation factor GTPase-activating protein
ENOG411DV5D	ENOG411DZN6	0.0404394771895	(delta(3) delta(2)-enoyl coa isomerase 1)	Pentatricopeptide repeat-containing protein
ENOG411DRF8	ENOG411EMPR	0.0404393939394	SART-1 family	phosphoglycerate mutase
ENOG411DREZ	ENOG411DYMB	0.0404393939394	adenylyl cyclase-associated protein	NA
ENOG411DRIB	ENOG411DXWJ	0.0404393939394	galactokinase (EC 2.7.1.6)	LRR receptor-like serine threonine-protein kinase
ENOG411DPRH	ENOG411E01U	0.0404393661894	50S ribosomal protein L5	Signal-recognition-particle assembly has a crucial role in targeting secretory proteins to the rough endoplasmic reticulum membrane (By similarity)
ENOG411E5AC	ENOG411E6H1	0.0404393559657	NA	NA
ENOG411E4QY	ENOG411E5YD	0.0404392551893	Thioredoxin	Glycine-rich RNA-binding protein
ENOG411DTFW	ENOG411E1ZQ	0.0404392135642	geminivirus Rep-interacting motor	DNA-dependent RNA polymerase catalyzes the transcription of DNA into RNA using the four ribonucleoside triphosphates as substrates
ENOG411DPUW	ENOG411DRWV	0.0404392135642	glutamine synthetase	WD repeat-containing protein
ENOG411DR5E	ENOG411DVZ1	0.0404391774892	transcription factor	Pfam:DnaJ_C
ENOG411DR2I	ENOG411DT6Y	0.040439033189	branched-chain-amino-acid aminotransferase-like protein	Vacuolar protein sorting-associated protein
ENOG411DRIE	ENOG411DU83	0.040439033189	Transformation transcription domain-associated protein	DNA polymerase subunit Cdc27
ENOG411DY10	ENOG411E42K	0.040439033189	28S ribosomal protein	component of the ubiquinol-cytochrome c reductase complex (complex III or cytochrome b-c1 complex) which is part of the mitochondrial respiratory chain
ENOG411DRVX	ENOG411E2WG	0.040439033189	60S acidic ribosomal protein	rRNA-processing protein fcf2-like
ENOG411DRIA	ENOG411DUXH	0.0404390119684	Coiled-coil domain-containing protein	seryl-trna synthetase
ENOG411DSIW	ENOG411DTFP	0.0404386724387	T-complex protein 1 subunit delta	heme-binding protein
ENOG411DWBJ	ENOG411DWFQ	0.0404386724387	Photosystem I reaction center subunit III	glutamyl-trna reductase
ENOG411DRTQ	ENOG411DUAX	0.0404386724387	Plant lipoxygenase may be involved in a number of diverse aspects of plant physiology including growth and development pest resistance and senescence or responses to wounding (By similarity)	methyl-CpG-binding domain-containing protein 2-like
ENOG411DRXQ	ENOG411DXJC	0.0404386724387	WD-40 repeat-containing protein	5-3 exoribonuclease
ENOG411DUCP	ENOG411DVKX	0.0404384226884	Ser Thr protein phosphatase family protein	glutathione peroxidase
ENOG411DQXP	ENOG411E3P8	0.0404383116883	Phosphate carrier protein	mitochondrial ATP synthase g subunit family protein
ENOG411DX7X	ENOG411DYIH	0.0404383116883	Haloacid dehalogenase-like hydrolase domain-containing protein	lactation elevated protein
ENOG411DWBR	ENOG411E68D	0.040437950938	AP-2 complex subunit	40s ribosomal protein
ENOG411DRBP	ENOG411DT9E	0.040437950938	Tripeptidyl-peptidase	6-phosphofructokinase 5
ENOG411DV5N	ENOG411DVYH	0.040437950938	65-kDa microtubule-associated protein	dihydropyrimidinase (EC 3.5.2.2)
ENOG411DQ18	ENOG411DSIV	0.040437950938	transmembrane 9 superfamily member	Protein of unknown function (DUF1295)
ENOG411DRS9	ENOG411DTEX	0.0404377011877	threonyl-tRNA synthetase	ATP-dependent Clp protease proteolytic subunit
ENOG411DW0X	ENOG411DWFF	0.0404375901876	Snf1-related protein kinase	U2 small nuclear ribonucleoprotein
ENOG411DVSP	ENOG411DX8D	0.0404375901876	Cleft lip and palate transmembrane protein	integral membrane single C2 domain protein
ENOG411DR6A	ENOG411DWJR	0.0404375901876	Ubiquitin fusion degradation protein UFD1	Monothiol
ENOG411DURV	ENOG411DVBD	0.0404375901876	heterogeneous nuclear ribonucleoprotein	Ribonuclease
ENOG411DPWJ	ENOG411DQCX	0.0404375901876	Nitrate reductase is a key enzyme involved in the first step of nitrate assimilation in plants fungi and bacteria (By similarity)	DnaJ protein
ENOG411DRXD	ENOG411DWPA	0.0404373404373	Sad1 / UNC-like C-terminal	prolyl 4-hydroxylase
ENOG411DS5R	ENOG411DWZB	0.0404373404373	UPF0061 protein	fumarylacetoacetase EC 3.7.1.2
ENOG411DV6M	ENOG411DYIN	0.0404372294372	Peptidase family M50	Aquaporin
ENOG411DVCJ	ENOG411E6H1	0.0404372294372	mitochondrial substrate carrier family protein	NA
ENOG411E3XM	ENOG411ECUF	0.0404372294372	NADH dehydrogenase (ubiquinone) 1 beta subcomplex	Short chain alpha-hydroxy acid oxidase
ENOG411DQP8	ENOG411DV69	0.0404372294372	domain--containing protein	post-GPI attachment to proteins factor
ENOG411DYRE	ENOG411E2DK	0.0404372294372	AP-1 complex subunit	RuBisCO catalyzes two reactions the carboxylation of D- ribulose 15-bisphosphate the primary event in carbon dioxide fixation as well as the oxidative fragmentation of the pentose substrate. Both reactions occur simultaneously and in competition at the same active site (By similarity)
ENOG411DPXN	ENOG411DVSE	0.0404372294372	DNA-directed RNA polymerases I II and III subunit	eukaryotic peptide chain release factor GTP-binding subunit
ENOG411DSG8	ENOG411DT64	0.0404372294372	nucleoside diphosphate kinase	reductase family
ENOG411DS96	ENOG411E0JK	0.0404372294372	AP-4 complex subunit	The proteasome is a multicatalytic proteinase complex which is characterized by its ability to cleave peptides with Arg Phe Tyr Leu and Glu adjacent to the leaving group at neutral or slightly basic pH. The proteasome has an ATP-dependent proteolytic activity
ENOG411DVZ5	ENOG411DYZD	0.0404372294372	ribosome biogenesis regulatory protein	Inherit from KOG: aminoacyl-tRNA synthetase
ENOG411DPRW	ENOG411DV5P	0.0404368686869	lysyl-trna synthetase	Pfam:DUF171
ENOG411DRVR	ENOG411EKI4	0.0404368686869	ADP-ribosylation factor GTPase-activating protein	isoamylase
ENOG411DRPG	ENOG411E06H	0.0404368686869	6-phosphofructokinase	ribosomal protein
ENOG411DQGB	ENOG411DTP7	0.0404368686869	VID27 cytoplasmic protein	26S proteasome non-atpase regulatory subunit
ENOG411DRN1	ENOG411DSZW	0.0404368686869	Catalyzes the formation of S-adenosylmethionine from methionine and ATP. The overall synthetic reaction is composed of two sequential steps AdoMet formation and the subsequent tripolyphosphate hydrolysis which occurs prior to release of AdoMet from the enzyme (By similarity)	Arsenical pump-driving
ENOG411DTZQ	ENOG411DU2G	0.0404368686869	Signal peptidase	Protein of unknown function (DUF3054)
ENOG411DVA1	ENOG411E049	0.0404368686869	2-oxoglutarate dehydrogenase	Subunit 17 of Mediator complex
ENOG411DPZI	ENOG411DREA	0.0404368686869	Histidinol-phosphate aminotransferase	Converts adenosine 3'-phosphate 5'-phosphosulfate (PAPS) to adenosine 5'-phosphosulfate (APS) and 3'(2')-phosphoadenosine 5'- phosphate (PAP) to AMP
ENOG411DQ51	ENOG411EDNY	0.0404368686869	FHA	PP2Ac
ENOG411DSI3	ENOG411DY5B	0.0404367299367	Ubiquitin-activating enzyme e1	5'-nucleotidase SurE-like
ENOG411DSIN	ENOG411E0XB	0.0404366189366	Adds a myristoyl group to the N-terminal glycine residue of certain cellular proteins (By similarity)	GDSL esterase lipase
ENOG411DPUU	ENOG411DQAR	0.0404366189366	agmatine	Alphaalpha-trehalose-phosphate synthase UDP-forming
ENOG411E2QX	ENOG411EES3	0.0404365999498	Ubiquitin-conjugating enzyme	ADF
ENOG411DUVH	ENOG411DW68	0.040436569966	Ankyrin repeat	F-Box protein
ENOG411DQF9	ENOG411DR1A	0.0404365079365	annexin D4-like	chlorophyllide a oxygenase
ENOG411DU7M	ENOG411DUGG	0.0404365079365	NAD dependent epimerase/dehydratase family	phenylalanyl-tRNA synthetase alpha
ENOG411DSPZ	ENOG411E0B1	0.0404365079365	Key enzyme in glycolysis that catalyzes the first step of the pathway by converting D-glyceraldehyde 3-phosphate (G3P) into 3-phospho-D-glyceroyl phosphate. Essential for the maintenance of cellular ATP levels and carbohydrate metabolism	Reticulon-4-interacting protein 1
ENOG411DQST	ENOG411DSCN	0.0404365079365	THO complex subunit 7	Phosphatidate cytidylyltransferase
ENOG411DYTD	ENOG411DZ0M	0.0404365079365	psbP domain-containing protein 2	Uncharacterised protein family UPF0565
ENOG411DVB3	ENOG411E1Y8	0.0404365079365	Electron transfer flavoprotein-ubiquinone	Cycloartenol synthase
ENOG411DR2H	ENOG411DRIK	0.0404365079365	GMP synthase	spermidine synthase
ENOG411DX9D	ENOG411EKX7	0.0404364801865	Importin beta-2 subunit family protein	Vps5 C terminal like
ENOG411DRDE	ENOG411DXNZ	0.0404364108114	Tonneau 1b	Transcription factor
ENOG411DQVH	ENOG411DRE4	0.0404361471861	Ribulose bisphosphate carboxylase oxygenase activase	DNA repair protein
ENOG411DR2H	ENOG411E00E	0.040436008436	GMP synthase	Tetratricopeptide repeat protein
ENOG411DVX3	ENOG411DX5H	0.0404359986419	Dolichyl-diphosphooligosaccharide--protein glycosyltransferase subunit	DNA excision repair protein ERCC-6-like
ENOG411DT6T	ENOG411DYHR	0.0404357652152	cleavage and polyadenylation specificity factor subunit	NA
ENOG411DRQB	ENOG411DV0G	0.0404357586858	Regulator of chromosome condensation	Pfam:DUF28
ENOG411DQPR	ENOG411DXFQ	0.0404357586858	Phosphorylase is an important allosteric enzyme in carbohydrate metabolism. Enzymes from different sources differ in their regulatory mechanisms and in their natural substrates. However all known phosphorylases share catalytic and structural properties (By similarity)	chaperone protein
ENOG411DSTP	ENOG411DWSQ	0.0404354256854	Guanine nucleotide-binding protein-like 3	RNA recognition motif. (a.k.a. RRM RBD or RNP domain)
ENOG411DQTK	ENOG411DYVU	0.0404354256854	mannosyl-oligosaccharide 12-alpha-mannosidase	syntaxin 6
ENOG411DTMK	ENOG411DU99	0.0404350649351	glucan endo-1-3-beta-glucosidase	Plant synaptotagmin
ENOG411DTSG	ENOG411DVJA	0.0404349889876	signal recognition particle receptor	Transcription factor IIA alpha/beta subunit
ENOG411DRKQ	ENOG411ECXU	0.0404349261849	Leucyl-tRNA synthetase	HAD superfamily subfamily IIIB (Acid phosphatase)
ENOG411DRSG	ENOG411DUWG	0.0404348151848	DNA-binding protein	alpha-galactosidase
ENOG411DTQK	ENOG411DX7I	0.0404347041847	3-oxoacyl- acyl-carrier-protein synthase	Aminomethyltransferase folate-binding domain
ENOG411DRD7	ENOG411DWED	0.0404347041847	serine threonine-protein phosphatase	Protein phosphatase 1 regulatory subunit
ENOG411DUM2	ENOG411DZ83	0.0404347041847	magnesium-protoporphyrin	Cleaves peptides in various proteins in a process that requires ATP hydrolysis. Has a chymotrypsin-like activity. Plays a major role in the degradation of misfolded proteins (By similarity)
ENOG411DTRJ	ENOG411E2JF	0.0404347041847	UPF0202 protein	60S ribosomal protein
ENOG411DWCC	ENOG411E9VQ	0.0404347041847	Glycyl-tRNA synthetase 2	endoxyloglucan transferase
ENOG411DQ27	ENOG411E0NJ	0.0404345654346	phosphoribosylglycinamide formyltransferase	enoyl-CoA hydratase isomerase family protein
ENOG411DUIC	ENOG411DURZ	0.0404343989344	chorismate mutase	Malate dehydrogenase
ENOG411DSHW	ENOG411DSZW	0.0404343434343	ATP synthase delta chain	Arsenical pump-driving
ENOG411DRWU	ENOG411DSEH	0.0404343434343	hydratase	Pyridoxamine 5-phosphate oxidase family protein
ENOG411DPWT	ENOG411DSKQ	0.0404343434343	serine threonine-protein phosphatase	protease
ENOG411DPZ0	ENOG411DQ18	0.0404343434343	DUF246 domain-containing protein	transmembrane 9 superfamily member
ENOG411DYTX	ENOG411E7B3	0.0404343434343	Ribosomal protein L10	Histone H1
ENOG411DQH9	ENOG411DQT4	0.0404343434343	Pyruvate kinase	methyltransferase
ENOG411DQ46	ENOG411E5W4	0.0404342585519	NADH dehydrogenase ubiquinone	ribosomal protein
ENOG411DSPT	ENOG411DWEC	0.0404342046842	UBX	Acetylornithine aminotransferase
ENOG411DW2U	ENOG411DZZS	0.0404340936841	heat shock	Phosphomethylpyrimidine kinase
ENOG411DSIC	ENOG411DY1D	0.0404340659341	diaminopimelate decarboxylase	ubiquitin thioesterase otubain-like
ENOG411DUMY	ENOG411DYS7	0.0404340659341	transcription complex subunit	Microtubule organization 1
ENOG411DRGE	ENOG411ED0P	0.040433982684	Origin recognition complex subunit	DEAD/DEAH box helicase
ENOG411DQPE	ENOG411DSSI	0.040433982684	Beta-adaptin-like protein	vam6 Vps39-like protein-like
ENOG411DTHX	ENOG411DXCH	0.040433982684	Aspartyl-tRNA synthetase	gamma-tubulin complex component
ENOG411DQBX	ENOG411E2VM	0.0404336219336	Functions in nuclear protein import as nuclear transport receptor. Serves as receptor for nuclear localization signals (NLS) in cargo substrates. Is thought to mediate docking of the importin substrate complex to the nuclear pore complex (NPC) through binding to nucleoporin and the complex is subsequently translocated through the pore by an energy requiring Ran- dependent mechanism. At the nucleoplasmic side of the NPC Ran binds to the importin the importin substrate complex dissociates and importin is re-exported from the nucleus to the cytoplasm where GTP hydrolysis releases Ran. The directionality of nuclear import is thought to be conferred by an asymmetric distribution of the GTP- and GDP-bound forms of Ran between the cytoplasm and nucleus (By similarity)	Seems to be required for maximal rate of protein biosynthesis. Enhances ribosome dissociation into subunits and stabilizes the binding of the initiator Met-tRNA(I) to 40 S ribosomal subunits (By similarity)
ENOG411DT6H	ENOG411DUNR	0.0404336219336	Imidazoleglycerolphosphate dehydratase	leucine aminopeptidase
ENOG411DRB0	ENOG411EKKX	0.0404336219336	3-oxoacyl- acyl-carrier-protein reductase	epoxide hydrolase
ENOG411DPXD	ENOG411DYF8	0.0404336219336	Glutamyl-tRNA synthetase	DNAJ heat shock N-terminal domain-containing protein
ENOG411DRST	ENOG411EMRR	0.0404336219336	acyl-coenzyme A oxidase	zeta-carotene desaturase
ENOG411DTGI	ENOG411DU3N	0.0404336219336	Domain of unknown function (DUF3458)	Allows the formation of correctly charged Gln-tRNA(Gln) through the transamidation of misacylated Glu-tRNA(Gln) in chloroplasts and mitochondria. The reaction takes place in the presence of glutamine and ATP through an activated gamma-phospho- Glu-tRNA(Gln) (By similarity)
ENOG411DSQE	ENOG411DYSX	0.0404336219336	K14797 essential nuclear protein 1	Mitochondrial ribosomal subunit protein
ENOG411DW60	ENOG411DWV0	0.040433600713	FR47-like protein	ATP phosphoribosyl transferase
ENOG411DS5J	ENOG411DS8U	0.0404333721834	Asparaginyl-tRNA synthetase	Catalyzes the synthesis of activated sulfate (By similarity)
ENOG411DQ6Z	ENOG411DSSI	0.0404331224331	pre-mRNA-processing-splicing factor	vam6 Vps39-like protein-like
ENOG411DS3S	ENOG411DY9T	0.0404331224331	Uncharacterised conserved protein (DUF2359)	NDH shuttles electrons from NAD(P)H plastoquinone via FMN and iron-sulfur (Fe-S) centers to quinones in the photosynthetic chain and possibly in a chloroplast respiratory chain. The immediate electron acceptor for the enzyme in this species is believed to be plastoquinone. Couples the redox reaction to proton translocation and thus conserves the redox energy in a proton gradient (By similarity)
ENOG411DPUE	ENOG411DZ5J	0.0404331224331	NmrA-like family	D-glycerate 3-kinase
ENOG411DW4W	ENOG411EAUM	0.040433011433	NA	Coatomer WD associated region
ENOG411DS81	ENOG411E2FI	0.040433011433	tRNA threonylcarbamoyladenosine biosynthesis protein	DNA replication complex GINS protein
ENOG411DS6J	ENOG411DY9X	0.0404329004329	Converts alpha-aldose to the beta-anomer. It is active on D-glucose L-arabinose D-xylose D-galactose maltose and lactose (By similarity)	PHD finger family protein
ENOG411DQGH	ENOG411EKHJ	0.0404329004329	conserved oligomeric Golgi complex	Ribosomal L18p/L5e family
ENOG411DSXU	ENOG411DUD6	0.0404329004329	citrate synthase	Pyruvate dehydrogenase
ENOG411DSHY	ENOG411DSYW	0.0404329004329	Dolichyl-phosphate	Dolichyl-diphosphooligosaccharide--protein glycosyltransferase 48 kDa
ENOG411DR43	ENOG411DW6R	0.0404329004329	Plastid-lipid-Associated Protein	Flavin containing amine oxidoreductase
ENOG411DPRP	ENOG411DRSR	0.0404326506827	Rhodanese-like domain containing protein	seryl-trna synthetase
ENOG411DV2F	ENOG411DX96	0.0404326506827	E3 ubiquitin-protein ligase that monoubiquitinates H2B to form H2BK143ub1. H2BK143ub1 gives a specific tag for epigenetic transcriptional activation and is also prerequisite for H3K4me and maybe H3K79me. It thereby plays a central role in histone code and gene regulation. Forms a ubiquitin ligase complex in cooperation with the E2 enzyme UBC2 RAD6	ATPase family associated with various cellular activities (AAA)
ENOG411DWM0	ENOG411DZDI	0.0404325396825	xylose isomerase	fasciclin-like arabinogalactan protein
ENOG411DRGZ	ENOG411DRZ8	0.0404325396825	Methionyl-trna	acetyl-CoA acetyltransferase cytosolic
ENOG411E2N7	ENOG411E4W8	0.0404325396825	ribosomal protein L24	NA
ENOG411DZUB	ENOG411E0E4	0.0404325396825	Inherit from NOG: keratin type II cytoskeletal	NA
ENOG411DR5K	ENOG411E2VH	0.0404325396825	heat shock protein	Glycine cleavage system H protein
ENOG411DRTZ	ENOG411EAE6	0.0404325396825	beta-glucosidase	Aminotransferase class I and II
ENOG411E47T	ENOG411E6Q3	0.0404325396825	Pre-mRNA branch site	Binds 16S rRNA required for the assembly of 30S particles (By similarity)
ENOG411DS96	ENOG411E3BB	0.0404325396825	AP-4 complex subunit	NA
ENOG411DU7M	ENOG411DURR	0.0404325396825	NAD dependent epimerase/dehydratase family	HD domain-containing protein
ENOG411DS05	ENOG411DTPM	0.0404322899323	tyrosyl-tRNA synthetase	DNA repair protein recA
ENOG411DQ11	ENOG411DSKT	0.0404321789322	vacuolar proton	26S proteasome non-atpase regulatory subunit
ENOG411DV14	ENOG411EMKZ	0.0404318181818	Endoplasmic	Prolyl oligopeptidase N-terminal beta-propeller domain
ENOG411DQPE	ENOG411E59F	0.0404316516817	Beta-adaptin-like protein	ribosomal protein S11
ENOG411DTFK	ENOG411E390	0.0404314933433	methyltransferase PMT2-like	RPM1-interacting protein
ENOG411DQZ2	ENOG411E0D5	0.0404314574315	rae1-like protein	NA
ENOG411E2RK	ENOG411E3JK	0.0404314574315	histone H3	DNA-directed RNA polymerases I II and III
ENOG411DXTD	ENOG411E0VU	0.0404314296814	red chlorophyll catabolite reductase	serine carboxypeptidase-like
ENOG411DUPS	ENOG411DV3B	0.0404313186813	Nuclear movement family protein	Protein of unknown function (DUF 659)
ENOG411DX9Z	ENOG411E376	0.0404312996945	Haloacid dehalogenase-like hydrolase domain-containing protein	NA
ENOG411DQN2	ENOG411DX3T	0.0404310966811	Gdp-l-fucose synthase	Amidase
ENOG411DQUH	ENOG411DT2C	0.0404310966811	N(alpha)-acetyltransferase 16 NatA auxiliary	ATP synthase D chain mitochondrial
ENOG411DPQC	ENOG411EM33	0.0404310966811	suppressor of G2 allele of SKP1	La protein
ENOG411DRZJ	ENOG411EMPR	0.0404310966811	pyrophosphate--fructose 6-phosphate 1-phosphotransferase	phosphoglycerate mutase
ENOG411DRVF	ENOG411DTS4	0.040430957931	Chlorophyll A-B binding protein	Lung seven transmembrane receptor
ENOG411DSKT	ENOG411DV8X	0.0404308691309	26S proteasome non-atpase regulatory subunit	transcription factor 25-like
ENOG411DR6F	ENOG411EMAT	0.0404308191808	DnaJ homolog subfamily B member	KH domain
ENOG411DQ39	ENOG411DQTA	0.0404307359307	splicing factor U2af large subunit	protein FLUORESCENT IN BLUE LIGHT
ENOG411DQRK	ENOG411DUVX	0.0404307359307	AP-2 complex subunit	Adenosine
ENOG411DRPH	ENOG411DVRP	0.0404307359307	Ataxin-3 homolog	Exosome complex
ENOG411DQ8U	ENOG411DWZH	0.0404307359307	Ctc-interacting domain	Ribosomal protein S9
ENOG411DT1E	ENOG411DWNT	0.0404307081807	Arginyl-tRNA synthetase	ubiquitin thioesterase
ENOG411DR1Y	ENOG411DT2Y	0.0404307081807	E3 ubiquitin-protein ligase	14-.3.3 protein
ENOG411DUZC	ENOG411E1IV	0.0404307027514	urease accessory protein	Indole-3-glycerol phosphate synthase
ENOG411DQWD	ENOG411DRCV	0.0404306804307	Diaminopimelate epimerase	Hydroxymethylglutaryl-CoA lyase
ENOG411DX15	ENOG411E22B	0.0404304861805	ubiquitin-conjugating enzyme	NA
ENOG411DT81	ENOG411E9GE	0.0404304861805	Choline-phosphate cytidylyltransferase	Major intrinsic protein
ENOG411DWBE	ENOG411DXCJ	0.0404304584305	pyruvate phosphate dikinase	Glycosyl hydrolase family 81 protein
ENOG411DRYC	ENOG411DWVW	0.0404303751804	BAG domain	Nudix hydrolase
ENOG411E07T	ENOG411E4JI	0.0404303474303	ninja-family protein	NA
ENOG411DTV3	ENOG411E5QF	0.0404303196803	60S ribosomal protein L13	DNA-binding storekeeper protein-related
ENOG411DQEY	ENOG411DT5V	0.0404300976801	aspartic proteinase	Proliferation-associated protein
ENOG411DR0J	ENOG411DT6W	0.04043001443	may have effects in promoting growth and development. May function in membrane trafficking and in fusion of vesicles with plasma membrane	Thioredoxin-like protein
ENOG411DTZ8	ENOG411DX8A	0.04043001443	translational activator	Component of the Mediator complex a coactivator involved in the regulated transcription of nearly all RNA polymerase II-dependent genes. Mediator functions as a bridge to convey information from gene-specific regulatory proteins to the basal RNA polymerase II transcription machinery. The Mediator complex having a compact conformation in its free form is recruited to promoters by direct interactions with regulatory proteins and serves for the assembly of a functional preinitiation complex with RNA polymerase II and the general transcription factors. Involved in the repression of phenylpropanoid biosynthesis. May compete with MED33B for common binding partners or for occupancy in Mediator
ENOG411DPYI	ENOG411DQ39	0.04043001443	Starch synthase	splicing factor U2af large subunit
ENOG411E5Y9	ENOG411E5YD	0.04043001443	NA	Glycine-rich RNA-binding protein
ENOG411DQV1	ENOG411DV91	0.04043001443	Sec12-like protein	NADH dehydrogenase (ubiquinone) flavoprotein 2
ENOG411DUQR	ENOG411E3C2	0.04043001443	VHS and GAT domain containing protein expressed	Anticodon-binding domain
ENOG411DRGG	ENOG411E2S9	0.04043001443	dnaJ homolog subfamily C member	Uncharacterised protein family UPF0047
ENOG411DSA3	ENOG411DV00	0.04043001443	Protein of unknown function (DUF1620)	ABC transporter
ENOG411DSMW	ENOG411E5YS	0.04043001443	Mitochondrial GTPase involved in mitochondrial trafficking (By similarity)	c-Myc-binding
ENOG411DSMS	ENOG411DWV0	0.04043001443	lanC-like protein	ATP phosphoribosyl transferase
ENOG411DWJQ	ENOG411E04I	0.0404298063048	anthranilate	cytokinin riboside 5'-monophosphate phosphoribohydrolase
ENOG411DQIV	ENOG411DVMV	0.0404297646798	Triose-phosphate Transporter family	E3 ubiquitin-protein ligase synoviolin-like
ENOG411DSW4	ENOG411E4KJ	0.0404296536797	Programmed cell death	Inherit from NOG: Early fruit mRNA
ENOG411DRSZ	ENOG411DWYM	0.0404296536797	Pleiotropic drug resistance protein	Cactus-binding C-terminus of cactin protein
ENOG411DTX8	ENOG411DY9V	0.0404296536797	Cysteine desulfurase	One of the primary rRNA binding proteins it binds directly to 16S rRNA where it nucleates assembly of the head domain of the 30S subunit (By similarity)
ENOG411DX7Z	ENOG411E0YD	0.0404296536797	D-lactate dehydrogenase cytochrome	RNA-binding protein
ENOG411E3QT	ENOG411E4WD	0.0404296536797	wound stress protein	Methyl-CpG binding domain
ENOG411DSA5	ENOG411DTWG	0.0404296536797	Farnesyl	Prefoldin subunit
ENOG411DRF1	ENOG411DY1D	0.0404296536797	Tyrosyl-DNA phosphodiesterase	ubiquitin thioesterase otubain-like
ENOG411DPT3	ENOG411DWK6	0.0404296536797	Polyadenylate-binding protein	glyceraldehyde-3-phosphate dehydrogenase
ENOG411DSHE	ENOG411E4X0	0.0404295149295	Protein of unknown function (DUF1296)	STS14 protein-like
ENOG411DQ4D	ENOG411DVHA	0.0404295149295	Converts stearoyl-ACP to oleoyl-ACP by introduction of a cis double bond between carbons Delta(9) and Delta(10) of the acyl chain	haloacid dehalogenase-like hydrolase family protein
ENOG411DQJJ	ENOG411EMRG	0.0404295149295	Adenylosuccinate lyase	Aspartate carbamoyltransferase
ENOG411DQ65	ENOG411DQNJ	0.0404294039294	dihydrodipicolinate reductase	phosphoglycerate
ENOG411DUSJ	ENOG411DYBZ	0.0404292929293	monocopper oxidase-like protein	nadph quinone
ENOG411DTZF	ENOG411E3NP	0.0404292929293	glutamate dehydrogenase	60S ribosomal protein
ENOG411DS1Q	ENOG411EK2Z	0.0404292929293	Membrane-associated 30 kDa protein	dDENN domain
ENOG411DWEC	ENOG411DWYK	0.0404292929293	Acetylornithine aminotransferase	Produces ATP from ADP in the presence of a proton gradient across the membrane (By similarity)
ENOG411DQH3	ENOG411DWAX	0.0404292929293	Component of the eukaryotic translation initiation factor 3 (eIF-3) complex which is involved in protein synthesis and together with other initiation factors stimulates binding of mRNA and methionyl-tRNAi to the 40S ribosome (By similarity)	LRR
ENOG411DUJ0	ENOG411DUX6	0.0404292929293	Inherit from KOG: nucleoporin	peroxisomal fatty acid beta-oxidation multifunctional protein
ENOG411DQPQ	ENOG411DUWP	0.040429043179	OTU domain-containing protein	Galactokinase galactose-binding signature
ENOG411DVJ4	ENOG411DZ1C	0.0404289321789	Nucleotide-diphospho-sugar transferase	peptidylprolyl
ENOG411DR7M	ENOG411DVVJ	0.0404289321789	Pfam:DUF231	alanine aminotransferase
ENOG411DPZ8	ENOG411DQGH	0.0404289321789	mitochondrial-processing peptidase subunit	conserved oligomeric Golgi complex
ENOG411DPTS	ENOG411DQQ7	0.0404289044289	callose synthase	hypersensitive-induced response protein
ENOG411DRYS	ENOG411DU3M	0.0404286824287	synthetase	interconversion of serine and glycine (By similarity)
ENOG411DYH7	ENOG411DZR2	0.0404286824287	Aquaporin	vesicle-associated membrane protein
ENOG411DQ27	ENOG411DRAW	0.0404286824287	phosphoribosylglycinamide formyltransferase	GDSL esterase lipase
ENOG411E3T4	ENOG411E5XH	0.0404286269286	NADH dehydrogenase ubiquinone 1 alpha subcomplex subunit	Protein of unknown function (DUF1138)
ENOG411DVFZ	ENOG411E5AC	0.0404285714286	translocation	NA
ENOG411DXAP	ENOG411E0A1	0.0404285714286	26S proteasome	K01190 beta-galactosidase EC 3.2.1.23
ENOG411DQEQ	ENOG411DVEH	0.0404285714286	reversibly glycosylated polypeptide	DNA repair protein
ENOG411DQ3G	ENOG411DYKR	0.0404285714286	Cell division protein ftsZ	Clathrin interactor EPSIN
ENOG411DSM9	ENOG411DT9U	0.0404285714286	nuclear export mediator factor	Metacaspase
ENOG411DSPV	ENOG411DWI1	0.0404285714286	Splicing factor 3B subunit	PB1 domain containing protein expressed
ENOG411DS8V	ENOG411DTJW	0.0404285714286	Catalyzes the conversion of inosine 5'-phosphate (IMP) to xanthosine 5'-phosphate (XMP) the first committed and rate- limiting step in the de novo synthesis of guanine nucleotides and therefore plays an important role in the regulation of cell growth (By similarity)	Regulatory-associated protein of
ENOG411DTGA	ENOG411DTPF	0.0404282106782	Ubiquitin-protein ligase	dihydrolipoyllysine-residue acetyltransferase component 1 of pyruvate dehydrogenase complex
ENOG411DQ6P	ENOG411DQX2	0.0404282106782	Hydroxypyruvate reductase	Glyoxylate
ENOG411DSI5	ENOG411DXEW	0.0404282106782	DEAD-box ATP-dependent RNA helicase	ATP-dependent RNA helicase
ENOG411DQWZ	ENOG411DR9B	0.0404281829282	zinc finger protein	phosphoenolpyruvate carboxylase
ENOG411DR91	ENOG411DXYX	0.0404281537176	Inherit from KOG: nitric oxide associated 1	TBCC domain-containing protein 1-like
ENOG411DV99	ENOG411DW1K	0.040427960928	malate synthase	KISc
ENOG411DPNR	ENOG411DS75	0.040427960928	syntaxin	PsbP-like protein 2
ENOG411DR9N	ENOG411DS8V	0.0404278499278	phosphoadenosine phosphosulfate (PAPS) reductase family protein	Catalyzes the conversion of inosine 5'-phosphate (IMP) to xanthosine 5'-phosphate (XMP) the first committed and rate- limiting step in the de novo synthesis of guanine nucleotides and therefore plays an important role in the regulation of cell growth (By similarity)
ENOG411DS6A	ENOG411E0EM	0.0404278499278	Peptidyl-prolyl cis-trans isomerase	beta-glucosidase-like SFR2
ENOG411DURV	ENOG411E0IK	0.0404278499278	heterogeneous nuclear ribonucleoprotein	ribulose-phosphate 3-epimerase
ENOG411DVB4	ENOG411DYVU	0.0404278287072	Transcription elongation factor	syntaxin 6
ENOG411DWMP	ENOG411E6HJ	0.0404277666778	Autophagy-related protein 11	30S ribosomal protein S16 chloroplastic
ENOG411DQYF	ENOG411E0AF	0.0404277470895	DEK C terminal domain	Aldehyde dehydrogenase
ENOG411DY2S	ENOG411E198	0.0404276622071	TRNA-dihydrouridine synthase	fructokinase EC 2.7.1.4
ENOG411DTPQ	ENOG411E04C	0.0404272394272	Coiled-coil domain-containing protein	DAG protein
ENOG411DRDS	ENOG411DV55	0.0404271284271	T-complex protein 1 subunit	b5 reductase
ENOG411DQ37	ENOG411DRSZ	0.0404271284271	callose synthase	Pleiotropic drug resistance protein
ENOG411DQPR	ENOG411DRS5	0.0404271170006	Phosphorylase is an important allosteric enzyme in carbohydrate metabolism. Enzymes from different sources differ in their regulatory mechanisms and in their natural substrates. However all known phosphorylases share catalytic and structural properties (By similarity)	NA
ENOG411DTX4	ENOG411DYCG	0.040426961927	RNA helicase	DEAD-box ATP-dependent RNA helicase
ENOG411DRAW	ENOG411E16G	0.0404269203019	GDSL esterase lipase	NA
ENOG411DRT2	ENOG411DRZ6	0.0404267676768	Protein of unknown function (DUF1421)	Calreticulin
ENOG411DRGG	ENOG411DXVF	0.0404266289266	dnaJ homolog subfamily C member	Domain of unknown function (DUF2828)
ENOG411DPT1	ENOG411DYXP	0.0404264069264	AMP-binding enzyme	formate dehydrogenase
ENOG411E2NU	ENOG411EMNG	0.0404264069264	40S ribosomal protein	NA
ENOG411DS3E	ENOG411DW5V	0.0404263791764	Methionyl-tRNA	cysteine and histidine-rich domain-containing protein
ENOG411DQVA	ENOG411DT6W	0.0404263791764	Dienelactone hydrolase family protein	Thioredoxin-like protein
ENOG411DURC	ENOG411DXYX	0.0404261571762	NA	TBCC domain-containing protein 1-like
ENOG411DSA5	ENOG411DSZR	0.0404261016761	Farnesyl	Transcription factor Pur-alpha
ENOG411DT40	ENOG411DW8D	0.040426046176	Activator of 90 kDa heat shock protein ATPase	transferase transferase transferring acyl groups other than amino-acyl groups
ENOG411DQNC	ENOG411DTU6	0.040426046176	GTP-binding protein that may be involved in cell development (By similarity)	Chlorophyll A-B binding protein
ENOG411DU0P	ENOG411DX2M	0.040426046176	One of the primary rRNA binding proteins it binds directly to 16S rRNA where it nucleates assembly of the body of the 30S subunit (By similarity)	WD-40 repeat protein family
ENOG411DRFK	ENOG411DUSH	0.040426046176	Retrotransposon protein	Component of the eukaryotic translation initiation factor 3 (eIF-3) complex which is involved in protein synthesis and together with other initiation factors stimulates binding of mRNA and methionyl-tRNAi to the 40S ribosome (By similarity)
ENOG411DQUC	ENOG411DRGI	0.0404256854257	tRNA (adenine-N(1)-)-methyltransferase non-catalytic subunit	Surp module
ENOG411E0KU	ENOG411E460	0.0404256854257	psbP domain-containing protein 5	Alba
ENOG411DR59	ENOG411DRBA	0.0404256854257	Protein BCCIP homolog	Ankyrin Repeat
ENOG411DPXD	ENOG411E02C	0.0404256854257	Glutamyl-tRNA synthetase	Protein kinase domain containing protein expressed
ENOG411DRJ2	ENOG411DX3I	0.0404256854257	60S ribosomal protein L18	AAA-type ATPase family protein
ENOG411E11A	ENOG411E17D	0.0404254079254	Binds specifically and directly to substrates containing either a simple or bipartite NLS motif. Promotes docking of import substrates to the nuclear envelope (By similarity)	bifunctional purine biosynthesis protein
ENOG411DSWB	ENOG411DWI7	0.0404253246753	Domain of unknown function (DUF3598)	SAP domain containing protein
ENOG411DPRB	ENOG411DY53	0.0404253246753	SpoU rRNA Methylase family	cop9 signalosome complex subunit
ENOG411DUJ8	ENOG411DVDW	0.0404253246753	Pentatricopeptide repeat-containing protein	WD repeat-containing protein
ENOG411DXKD	ENOG411DXXQ	0.0404253246753	Multiple inositol polyphosphate phosphatase	Involved in proper cytoplasmic distribution of mitochondria (By similarity)
ENOG411DV6Q	ENOG411DYCU	0.0404253246753	May play an important role in maintaining the flux of carbon towards starch formation	May function as the terminal enzyme of the myo-inositol oxidation (MIO) pathway. May also play a role in the salvage pathway for synthesis of nucleotide sugars
ENOG411DRSK	ENOG411DXJU	0.0404253246753	porphobilinogen deaminase	clavaminate synthase-like protein
ENOG411DQ20	ENOG411DRST	0.0404253246753	peptidylprolyl	acyl-coenzyme A oxidase
ENOG411DZ9W	ENOG411E38C	0.0404253246753	thioredoxin-like protein CDSP32	TLR4 regulator and MIR-interacting MSAP
ENOG411DV3W	ENOG411DXDA	0.0404250749251	enolase (EC 4.2.1.11)	NA
ENOG411DR2Z	ENOG411E2RG	0.0404250749251	NA	Ribosomal protein S13
ENOG411DW0R	ENOG411DYT8	0.0404250275868	Regulator of chromosome condensation (RCC1) repeat	NA
ENOG411DQU7	ENOG411E5U4	0.040424963925	protein transport protein-related	DNA-directed RNA polymerases I II and III subunit
ENOG411DQ51	ENOG411DR7A	0.040424963925	FHA	Protein disulfide isomerase
ENOG411DXPP	ENOG411E2DK	0.040424963925	ATP synthase gamma chain	RuBisCO catalyzes two reactions the carboxylation of D- ribulose 15-bisphosphate the primary event in carbon dioxide fixation as well as the oxidative fragmentation of the pentose substrate. Both reactions occur simultaneously and in competition at the same active site (By similarity)
ENOG411DRV4	ENOG411E0HW	0.040424963925	NA	ribosomal protein S2
ENOG411DSHF	ENOG411E369	0.040424963925	RWP-RK domain-containing protein	NA
ENOG411DR4A	ENOG411DVDJ	0.040424963925	cobra-like protein	Cation-transporting
ENOG411DQ54	ENOG411DUY5	0.040424963925	tubulin folding cofactor B	acyl-activating enzyme 17
ENOG411DQUH	ENOG411EBXZ	0.0404248251748	N(alpha)-acetyltransferase 16 NatA auxiliary	Removes the N-terminal methionine from nascent proteins (By similarity)
ENOG411DQGA	ENOG411DUS2	0.0404247835498	- CK1 includes the casein kinase 1 kinases expressed	PETER PAN-like
ENOG411DR4T	ENOG411DXJC	0.0404247141747	phosphatidylserine decarboxylase	5-3 exoribonuclease
ENOG411E049	ENOG411E0AU	0.0404246031746	Subunit 17 of Mediator complex	ribosomal protein
ENOG411DQSI	ENOG411DVSJ	0.0404246031746	40S ribosomal protein	ABC transporter G family member
ENOG411DS0H	ENOG411DXYK	0.0404246031746	Thylakoid lumenal 16.5 kDa protein	Peptidyl-prolyl cis-trans isomerase
ENOG411DREA	ENOG411E03A	0.0404246031746	Converts adenosine 3'-phosphate 5'-phosphosulfate (PAPS) to adenosine 5'-phosphosulfate (APS) and 3'(2')-phosphoadenosine 5'- phosphate (PAP) to AMP	AAR2 protein
ENOG411DPV3	ENOG411DQI0	0.0404246031746	ubiquitin-conjugating enzyme	DAG protein
ENOG411DRJN	ENOG411DRPG	0.0404246031746	abundant protein	6-phosphofructokinase
ENOG411DQX6	ENOG411DYH8	0.0404246031746	cytochrome P450	Aldehyde dehydrogenase
ENOG411DWBE	ENOG411E189	0.0404246031746	pyruvate phosphate dikinase	Ubiquinol oxidase
ENOG411DR9Q	ENOG411DVJX	0.0404244644245	zinc finger CCCH domain-containing protein	ribosomal protein
ENOG411DR5H	ENOG411DVV0	0.0404242742552	NADH dehydrogenase ubiquinone iron-sulfur protein 7	ABC transporter G family member
ENOG411DQDC	ENOG411DY67	0.0404242424242	Disease resistance protein	SANT
ENOG411DQ4K	ENOG411EM7X	0.040423992674	NADP-dependent D-sorbitol-6-phosphate	3-dehydroquinate synthase
ENOG411DQH7	ENOG411DQPQ	0.0404235209235	Protein of unknown function (DUF2470)	OTU domain-containing protein
ENOG411DTFF	ENOG411E5TV	0.0404235209235	Utp-glucose-1-phosphate	bolA-like protein
ENOG411DRT2	ENOG411DT0R	0.0404235209235	Protein of unknown function (DUF1421)	trihelix transcription factor GT-2-like
ENOG411DRV0	ENOG411DYC6	0.0404235209235	Dehydrogenase	2 iron 2 sulfur cluster binding
ENOG411DQ11	ENOG411DSTP	0.0404235209235	vacuolar proton	Guanine nucleotide-binding protein-like 3
ENOG411DU61	ENOG411E50H	0.0404233544234	thioredoxin reductase	Signal-recognition-particle assembly has a crucial role in targeting secretory proteins to the rough endoplasmic reticulum membrane. SRP9 together with SRP14 and the Alu portion of the SRP RNA constitutes the elongation arrest domain of SRP. The complex of SRP9 and SRP14 is required for SRP RNA binding (By similarity)
ENOG411DQEE	ENOG411DYS0	0.0404233405483	minor allergen Alt a	translocon at the inner envelope membrane of chloroplasts 110
ENOG411DVEM	ENOG411DXN5	0.0404232434232	proton pump interactor	magnesium-chelatase subunit chlD
ENOG411DSQS	ENOG411E0ZK	0.0404228826729	WD40	Destroys radicals which are normally produced within the cells and which are toxic to biological systems (By similarity)
ENOG411DR62	ENOG411E1MR	0.0404227994228	Tubulin is the major constituent of microtubules. It binds two moles of GTP one at an exchangeable site on the beta chain and one at a non-exchangeable site on the alpha chain	Amine oxidase family protein
ENOG411DQDJ	ENOG411DYYR	0.0404227994228	phosphoglycerate	Proteasome non-ATPase 26S subunit
ENOG411E28Y	ENOG411E4WR	0.0404227994228	NA	NA
ENOG411DQDR	ENOG411DSYP	0.0404227994228	pattern formation protein	pre-mRNA-splicing factor SPF27 homolog
ENOG411DPZ8	ENOG411EMG8	0.0404227994228	mitochondrial-processing peptidase subunit	37 kDa inner envelope membrane protein
ENOG411DRFA	ENOG411DX6U	0.0404227716728	NA	Emp24 gp25L p24 family
ENOG411DTXB	ENOG411DUNQ	0.0404226606727	1-aminocyclopropane-1-carboxylate	UDP-glycosyltransferase 74B1-like
ENOG411DU9V	ENOG411DXJ7	0.0404224386724	HOX	CLASP N terminal
ENOG411DQ39	ENOG411DTZ8	0.0404224386724	splicing factor U2af large subunit	translational activator
ENOG411DXNM	ENOG411E01U	0.0404224386724	heterogeneous nuclear ribonucleoprotein	Signal-recognition-particle assembly has a crucial role in targeting secretory proteins to the rough endoplasmic reticulum membrane (By similarity)
ENOG411DR2P	ENOG411DSSU	0.0404224386724	role in photosynthetic sucrose synthesis by catalyzing the rate-limiting step of sucrose biosynthesis from UDP-glucose and fructose- 6-phosphate. Involved in the regulation of carbon partitioning in the leaves of plants. May regulate the synthesis of sucrose and therefore play a major role as a limiting factor in the export of photoassimilates out of the leaf. Plays a role for sucrose availability that is essential for plant growth and fiber elongation	Inherit from KOG: Strawberry notch homolog
ENOG411E1ZF	ENOG411E5F2	0.040422109753	harpin-induced protein 1 domain containing protein expressed	Domain of unknown function (DUF543)
ENOG411DTDP	ENOG411E5XH	0.0404220779221	Citrate transporter	Protein of unknown function (DUF1138)
ENOG411DPZD	ENOG411DSWH	0.0404220779221	Mitochondrial import receptor subunit	Ethanolamine-phosphate
ENOG411DS3S	ENOG411DUSK	0.0404220779221	Uncharacterised conserved protein (DUF2359)	zinc finger CCCH domain-containing protein
ENOG411DSM3	ENOG411DWQ5	0.0404220779221	ATP synthase 24 kDa subunit	DNA-dependent RNA polymerase catalyzes the transcription of DNA into RNA using the four ribonucleoside triphosphates as substrates
ENOG411DS7V	ENOG411DW4F	0.0404220779221	acyl-coenzyme A oxidase	E3 UFM1-protein ligase 1 homolog
ENOG411E1EC	ENOG411E22B	0.0404220779221	FAD dependent oxidoreductase	NA
ENOG411DRBM	ENOG411DUDM	0.0404220779221	NA	transmembrane protein 111-like
ENOG411DXI1	ENOG411EM05	0.0404220779221	Protein of unknown function (DUF1191)	ZnF_ZZ
ENOG411DS0E	ENOG411E6PS	0.040422022422	histone deacetylase complex	squamosa promoter binding protein-like 5
ENOG411DSGT	ENOG411DU1C	0.0404218281718	photo-lyase	ATP-dependent Clp protease proteolytic subunit
ENOG411DS3R	ENOG411E39G	0.0404217171717	Involved in transport from the ER to the Golgi apparatus as well as in intra-Golgi transport. It belongs to a super-family of proteins called t-SNAREs or soluble NSF (N-ethylmaleimide- sensitive factor) attachment protein receptor (By similarity)	Mitochondrial import inner membrane translocase subunit
ENOG411DXZN	ENOG411E4KJ	0.0404217171717	PRLI-interacting factor	Inherit from NOG: Early fruit mRNA
ENOG411DQ5S	ENOG411E6AG	0.0404217171717	Charged multivesicular body protein	UBQ
ENOG411DQ65	ENOG411DRZV	0.0404217171717	dihydrodipicolinate reductase	spermatogenesis-associated protein
ENOG411DT26	ENOG411EM2T	0.0404217171717	pfkB family carbohydrate kinase	nucleolysin
ENOG411DPTN	ENOG411DWB3	0.0404217171717	tRNA wybutosine-synthesizing protein 2 3	vacuolar protein
ENOG411DTRF	ENOG411DYZG	0.0404215784216	protein VAC14 homolog	Myosin-like coiled-coil protein
ENOG411DU07	ENOG411E2WY	0.0404215506716	Casein Kinase	Universal stress protein
ENOG411DQX7	ENOG411E0YD	0.0404213564214	cystathionine beta-lyase	RNA-binding protein
ENOG411DRZ8	ENOG411DVKV	0.0404213564214	acetyl-CoA acetyltransferase cytosolic	spermidine synthase
ENOG411DRH5	ENOG411E4TA	0.040421281333	Aldo/keto reductase family	macrophage migration inhibitory factor
ENOG411DT29	ENOG411DTFF	0.0404212574865	phosphoserine phosphatase	Utp-glucose-1-phosphate
ENOG411DT6T	ENOG411DUYC	0.040420995671	cleavage and polyadenylation specificity factor subunit	developmentally regulated
ENOG411DUDI	ENOG411E0D9	0.040420995671	Potassium transporter	ACT domain
ENOG411DPW4	ENOG411DV2F	0.040420995671	HIV Tat-specific factor 1	E3 ubiquitin-protein ligase that monoubiquitinates H2B to form H2BK143ub1. H2BK143ub1 gives a specific tag for epigenetic transcriptional activation and is also prerequisite for H3K4me and maybe H3K79me. It thereby plays a central role in histone code and gene regulation. Forms a ubiquitin ligase complex in cooperation with the E2 enzyme UBC2 RAD6
ENOG411DUN4	ENOG411DVKV	0.0404209401709	meiotic nuclear division protein	spermidine synthase
ENOG411DUU7	ENOG411DXHV	0.0404209401709	Aspartate aminotransferase	serine threonine-protein kinase
ENOG411DTMA	ENOG411DYEV	0.0404209124209	Protein of unknown function (DUF2012)	Der1-like family
ENOG411DPPD	ENOG411DT2C	0.0404207181707	calcium-dependent protein kinase	ATP synthase D chain mitochondrial
ENOG411DRCV	ENOG411DT0M	0.0404206349206	Hydroxymethylglutaryl-CoA lyase	Plays an important role in the de novo pathway and in the salvage pathway of purine nucleotide biosynthesis. Catalyzes the first commited step in the biosynthesis of AMP from IMP (By similarity)
ENOG411DT7Z	ENOG411DU2S	0.0404206349206	DNA polymerase	invertase
ENOG411DVEW	ENOG411DVX1	0.0404206349206	2-oxoisovalerate dehydrogenase subunit alpha	Pentatricopeptide repeat-containing protein
ENOG411DTWW	ENOG411E2JA	0.0404206349206	elongation factor P	Protein of unknown function (DUF2488)
ENOG411DU51	ENOG411DZ53	0.0404206349206	tetratricopeptide repeat domain containing protein	dihydrolipoyllysine-residue succinyltransferase component of 2-oxoglutarate dehydrogenase complex
ENOG411DRR3	ENOG411DVNT	0.0404201354201	cryptochrome	regulator of
ENOG411DU0B	ENOG411DWFE	0.04041999667	tRNA_SAD	reductase saccharopine dehydrogenase
ENOG411DQCC	ENOG411E4YI	0.0404197746698	myosin xi	NADH dehydrogenase (ubiquinone) 1 beta subcomplex
ENOG411DQGB	ENOG411DRZV	0.0404195526696	VID27 cytoplasmic protein	spermatogenesis-associated protein
ENOG411DQ3R	ENOG411E3BG	0.0404194139194	Protein arginine n-methyltransferase	Histone deacetylase
ENOG411DPTY	ENOG411DR6D	0.0404193722944	CBS domain-containing protein CBSX1 chloroplastic-like	AMSH-like ubiquitin thiolesterase
ENOG411DWVG	ENOG411E2AQ	0.0404193029193	DAG protein	Pfam:DUF149
ENOG411DRJ0	ENOG411DW4I	0.0404191919192	Involved in chlorophyll biosynthesis. Catalyzes the insertion of magnesium ion into protoporphyrin IX to yield Mg- protoporphyrin IX. The	ATP-dependent Clp protease proteolytic subunit
ENOG411DRI9	ENOG411DYJC	0.0404191919192	Nucleoredoxin	Dehydrogenase
ENOG411DPUW	ENOG411DT5G	0.0404191919192	glutamine synthetase	Proteasome-associated protein ECM29 homolog
ENOG411DQV5	ENOG411DUVS	0.0404191919192	MRNA cap guanine-N7 methyltransferase	protease
ENOG411DW9Z	ENOG411E2HK	0.0404191919192	ribosomal protein S6	NA
ENOG411DR6P	ENOG411DUNJ	0.0404191919192	L-ascorbate oxidase homolog	Protease Do-like 1
ENOG411DRVZ	ENOG411E68Q	0.0404191706986	protein)-related protein	Protein of unknown function (DUF1168)
ENOG411DS2J	ENOG411DWXK	0.0404189421689	Topless-related protein	luminal-binding protein
ENOG411DU14	ENOG411ED52	0.0404188727939	ruvB-like	Coatomer beta C-terminal region
ENOG411DPXG	ENOG411DY5B	0.0404188311688	alpha/beta hydrolase fold	5'-nucleotidase SurE-like
ENOG411DRV4	ENOG411DXUE	0.0404185536686	NA	Heat shock protein
ENOG411DYF9	ENOG411E6SH	0.0404184704185	Translation initiation factor	photosystem I reaction center subunit IV
ENOG411DQAR	ENOG411DTYZ	0.0404184704185	Alphaalpha-trehalose-phosphate synthase UDP-forming	TOM1-like protein
ENOG411DURQ	ENOG411DWWH	0.0404184704185	elongator complex protein	EF hand family protein
ENOG411DQCC	ENOG411DT61	0.0404184704185	myosin xi	Peroxisomal 24-dienoyl-CoA
ENOG411DSYA	ENOG411DWHJ	0.0404184704185	ATPase subunit	Provides the precursors necessary for DNA synthesis. Catalyzes the biosynthesis of deoxyribonucleotides from the corresponding ribonucleotides (By similarity)
ENOG411DTX9	ENOG411DVSB	0.0404184704185	PPIases accelerate the folding of proteins (By similarity)	glycolipid transfer protein
ENOG411EKI7	ENOG411EM3E	0.0404184704185	isoamylase	FGGY carbohydrate kinase domain-containing
ENOG411DU7B	ENOG411DU8M	0.0404184704185	NA	dynamin-related protein
ENOG411DU1M	ENOG411DZS4	0.0404184704185	Exportin 1-like protein	Translation initiation factor eIF-2B
ENOG411DRE4	ENOG411DUXD	0.0404184100923	DNA repair protein	Protein disulfide isomerase
ENOG411E5GP	ENOG411EKY0	0.0404183316683	Carrier of the growing fatty acid chain in fatty acid biosynthesis (By similarity)	3-isopropylmalate dehydratase small
ENOG411DV9C	ENOG411E4T7	0.0404182051609	3-ketoacyl-coa synthase	NA
ENOG411DTTD	ENOG411DXB0	0.0404181096681	FAD-binding and arabino-lactone oxidase domains containing protein	flavin-containing monooxygenase
ENOG411DTX0	ENOG411DUXH	0.0404181096681	NA	seryl-trna synthetase
ENOG411DUDH	ENOG411DVHB	0.0404181096681	WD repeat-containing protein	protease
ENOG411DTXS	ENOG411E1Y8	0.0404181096681	Ethylbenzene dehydrogenase	Cycloartenol synthase
ENOG411DTQB	ENOG411DVNF	0.0404179611238	RAB	SCAMP family
ENOG411DSPV	ENOG411DTB0	0.0404178599179	Splicing factor 3B subunit	Starch synthase
ENOG411DUQ1	ENOG411DWHJ	0.0404177489177	TatD related DNase	Provides the precursors necessary for DNA synthesis. Catalyzes the biosynthesis of deoxyribonucleotides from the corresponding ribonucleotides (By similarity)
ENOG411DZ5T	ENOG411E5U4	0.0404177489177	NA	DNA-directed RNA polymerases I II and III subunit
ENOG411DXZN	ENOG411E1ND	0.0404177489177	PRLI-interacting factor	non-green plastid inner envelope membrane protein
ENOG411DSUX	ENOG411DY7B	0.0404177211677	ATP-citrate synthase beta chain protein	golgin candidate
ENOG411DRF1	ENOG411DWES	0.0404176101676	Tyrosyl-DNA phosphodiesterase	helicase
ENOG411DPPS	ENOG411DRZV	0.0404175824176	Inherit from euNOG: Conserved hypothetical protein	spermatogenesis-associated protein
ENOG411DS2B	ENOG411E04C	0.0404174991675	function DUF1296 domain containing protein expressed	DAG protein
ENOG411DTK4	ENOG411E2U1	0.0404174714175	AT hook motif domain containing protein expressed	40s ribosomal protein
ENOG411DVDD	ENOG411E40V	0.0404173881674	PA domain	NA
ENOG411DR1Y	ENOG411DYS0	0.0404173881674	E3 ubiquitin-protein ligase	translocon at the inner envelope membrane of chloroplasts 110
ENOG411DQQP	ENOG411DXS3	0.0404173881674	Acyl CoA binding protein	NA
ENOG411DQWJ	ENOG411DV0G	0.0404173881674	AP-2 complex subunit	Pfam:DUF28
ENOG411DS1J	ENOG411DVK3	0.0404173881674	NA	Elongation factor
ENOG411E5W4	ENOG411E6SH	0.0404173881674	ribosomal protein	photosystem I reaction center subunit IV
ENOG411DPRU	ENOG411DWKR	0.0404170894465	secretory carrier-associated membrane protein	WPP domain-interacting protein
ENOG411DRAS	ENOG411DYJD	0.040417027417	Cinnamyl alcohol dehydrogenase	Glycine cleavage system H protein
ENOG411DRXN	ENOG411DX31	0.040417027417	Tryptophanyl-tRNA synthetase	DEAD-box ATP-dependent RNA helicase
ENOG411DQ8H	ENOG411E2IN	0.040417027417	DNA damage-binding protein	6-phosphofructokinase 4
ENOG411DWSY	ENOG411E484	0.040417027417	notchless protein	Aconitase C-terminal domain
ENOG411DS2Q	ENOG411DX3T	0.0404170084302	AMMECR1	Amidase
ENOG411DQRQ	ENOG411DU4N	0.0404168886669	RNase P subunit p30 family protein	las1-like family
ENOG411DTCI	ENOG411DU9X	0.0404167776668	mitochondrial carnitine acylcarnitine carrier-like	transporter
ENOG411DV5U	ENOG411E2P2	0.0404166666667	Thiol protease	tetrapyrrole-binding protein
ENOG411DTB0	ENOG411DTZ3	0.0404166666667	Starch synthase	NA
ENOG411DTBJ	ENOG411E50H	0.0404166666667	Aldolase	Signal-recognition-particle assembly has a crucial role in targeting secretory proteins to the rough endoplasmic reticulum membrane. SRP9 together with SRP14 and the Alu portion of the SRP RNA constitutes the elongation arrest domain of SRP. The complex of SRP9 and SRP14 is required for SRP RNA binding (By similarity)
ENOG411DPTY	ENOG411DTCE	0.0404166666667	CBS domain-containing protein CBSX1 chloroplastic-like	CUGBP Elav-like family member
ENOG411DPY1	ENOG411DRGY	0.0404166666667	Granule-bound starch synthase	dehydratase
ENOG411DQTK	ENOG411DW3X	0.0404164169164	mannosyl-oligosaccharide 12-alpha-mannosidase	NA
ENOG411DWGJ	ENOG411DXPC	0.0404163891664	ferredoxin--NADP reductase	Inherit from COG: Involved in correct processing of both the 5' and 3' ends of 23S rRNA precursor. Processes 30S rRNA precursor transcript even in absence of ribonuclease 3 (Rnc)
ENOG411EE6M	ENOG411EKI3	0.0404163891664	TFIIB zinc-binding	Isoamylase 3
ENOG411DQ8U	ENOG411DQTC	0.0404163891664	Ctc-interacting domain	G3BP-like protein-like
ENOG411DPZ8	ENOG411DW2S	0.0404163059163	mitochondrial-processing peptidase subunit	zinc finger CCCH domain-containing protein
ENOG411DSAC	ENOG411DZIH	0.0404160561661	V-type proton ATPase subunit	AP-4 complex subunit
ENOG411DQHX	ENOG411DR38	0.0404160561661	CAS/CSE protein C-terminus	starch branching enzyme
ENOG411DT64	ENOG411E0Z0	0.040416028416	reductase family	Carboxylesterase
ENOG411DU07	ENOG411DVX1	0.0404160235899	Casein Kinase	Pentatricopeptide repeat-containing protein
ENOG411DQI0	ENOG411DVKX	0.0404159174159	DAG protein	glutathione peroxidase
ENOG411DUT2	ENOG411E5AA	0.0404159174159	Protein of unknown function (DUF3353)	NA
ENOG411DR05	ENOG411DSWX	0.0404159174159	Kelch domain-containing protein	ribosomal protein L15
ENOG411DQ9E	ENOG411DU0P	0.0404158619159	NA	One of the primary rRNA binding proteins it binds directly to 16S rRNA where it nucleates assembly of the body of the 30S subunit (By similarity)
ENOG411DU5Z	ENOG411E107	0.0404158064158	structural maintenance of chromosomes protein	E1-E2 ATPase
ENOG411DR36	ENOG411DVX3	0.0404155844156	Vps51/Vps67	Dolichyl-diphosphooligosaccharide--protein glycosyltransferase subunit
ENOG411DY9T	ENOG411E3Q6	0.0404155844156	NDH shuttles electrons from NAD(P)H plastoquinone via FMN and iron-sulfur (Fe-S) centers to quinones in the photosynthetic chain and possibly in a chloroplast respiratory chain. The immediate electron acceptor for the enzyme in this species is believed to be plastoquinone. Couples the redox reaction to proton translocation and thus conserves the redox energy in a proton gradient (By similarity)	Essential subunit of the N-oligosaccharyl transferase (OST) complex which catalyzes the transfer of a high mannose oligosaccharide from a lipid-linked oligosaccharide donor to an asparagine residue within an Asn-X-Ser Thr consensus motif in nascent polypeptide chains (By similarity). Possesses cell death- inhibiting activity (By similarity)
ENOG411DPXC	ENOG411DRIZ	0.0404155844156	Peptidase family M28	chaperone protein
ENOG411DXUC	ENOG411E3SI	0.0404155844156	FKBP12-interacting protein of 37	40s ribosomal protein
ENOG411DPT0	ENOG411DU5H	0.0404153346653	phosphoserine aminotransferase	thylakoid lumenal 17.4 kDa protein
ENOG411DSET	ENOG411DWBI	0.0404152236652	26S proteasome non-atpase regulatory subunit	Breast carcinoma amplified sequence 3
ENOG411DSPP	ENOG411E7C3	0.0404152236652	bile acid sodium symporter family protein	Cytochrome c oxidase subunit
ENOG411DX3C	ENOG411DXKS	0.0404151959152	Mitochondrial glycoprotein family protein	methionyl-tRNA synthetase
ENOG411DQAR	ENOG411DZVD	0.0404151681652	Alphaalpha-trehalose-phosphate synthase UDP-forming	DDB1- and CUL4-associated factor
ENOG411DPPN	ENOG411DW0Z	0.0404151126651	uridine kinase	NA
ENOG411DPRW	ENOG411E2TY	0.0404150849151	lysyl-trna synthetase	60S ribosomal protein L27
ENOG411DWBG	ENOG411DX18	0.0404148629149	sirohydrochlorin	Pyridoxal
ENOG411DT7F	ENOG411DVD6	0.0404148629149	exocyst complex component	methylcrotonoyl-CoA carboxylase beta chain
ENOG411DRHW	ENOG411E3RM	0.0404148629149	Fumarylacetoacetate hydrolase domain-containing protein	programmed cell death protein
ENOG411DQH0	ENOG411E3PV	0.0404148351648	carbohydrate kinase family protein	Scavenger mRNA decapping enzyme C-term binding
ENOG411DQRU	ENOG411DTRF	0.0404147143706	auxin efflux carrier	protein VAC14 homolog
ENOG411DQF8	ENOG411DTEY	0.040414696414700003	Potassium channel	ATP-dependent Clp protease proteolytic subunit
ENOG411DTU9	ENOG411DW0K	0.0404146131646	Phosphatidylinositol-4-phosphate 5-kinase family protein	protease do-like
ENOG411DTVH	ENOG411DY7C	0.0404146131646	A1pp	Oxygen-evolving enhancer protein 2
ENOG411DR2T	ENOG411DSRQ	0.0404145021645	6-phosphofructokinase	subtilisin-like
ENOG411DQX7	ENOG411DSVD	0.0404145021645	cystathionine beta-lyase	synthase
ENOG411DSAX	ENOG411DSEW	0.0404145021645	asparagine synthetase	aspartic proteinase
ENOG411DVVC	ENOG411E4GT	0.0404145021645	Peptidyl-prolyl cis-trans isomerase	Glutaredoxin-like domain (DUF836)
ENOG411DWWT	ENOG411EKEN	0.0404142524143	Phosphopantothenoylcysteine decarboxylase	damaged DNA-binding
ENOG411DSZM	ENOG411DZK6	0.0404142524143	Formate--tetrahydrofolate	Ankyrin repeat domain-containing protein
ENOG411DQAJ	ENOG411DQY4	0.0404141414141	The coatomer is a cytosolic protein complex that binds to dilysine motifs and reversibly associates with Golgi non- clathrin-coated vesicles which further mediate biosynthetic protein transport from the ER via the Golgi up to the trans Golgi network. Coatomer complex is required for budding from Golgi membranes and is essential for the retrograde Golgi-to-ER transport of dilysine-tagged proteins (By similarity)	transcriptional regulator family protein
ENOG411DZXU	ENOG411E58N	0.0404141414141	Destroys radicals which are normally produced within the cells and which are toxic to biological systems (By similarity)	U6 snRNA-associated Sm-like protein
ENOG411DQ82	ENOG411E2PP	0.0404141414141	NADH dehydrogenase ubiquinone 1 alpha subcomplex subunit 9	Ribosomal protein L13
ENOG411DTAW	ENOG411DWHZ	0.0404138916639	rab gdp dissociation inhibitor	lysosomal thiol
ENOG411DQFQ	ENOG411DRPG	0.0404138916639	ubiquitin carboxyl-terminal hydrolase	6-phosphofructokinase
ENOG411DQ24	ENOG411DX55	0.0404137806638	protein synthesis. May act as a fidelity factor of the translation reaction by catalyzing a one- codon backward translocation of tRNAs on improperly translocated ribosomes	RNB
ENOG411DU0A	ENOG411DU5N	0.0404137806638	Malate dehydrogenase	Aldo/keto reductase family
ENOG411DTKX	ENOG411DUIS	0.0404137806638	aspartic proteinase	T-complex protein 1 subunit
ENOG411DRY3	ENOG411E7XU	0.0404137806638	50S ribosomal protein	Ankyrin repeat
ENOG411DWZU	ENOG411DY1H	0.0404137806638	Glucosamine-fructose-6-phosphate aminotransferase	Protein SUPPRESSOR OF GENE SILENCING
ENOG411DQMI	ENOG411DVPY	0.0404134199134	fructose-bisphosphate aldolase	L-lactate dehydrogenase
ENOG411DSRJ	ENOG411DTS4	0.0404134199134	vesicle-associated membrane protein	Lung seven transmembrane receptor
ENOG411DQAN	ENOG411DVBS	0.0404134199134	Calmodulin mediates the control of a large number of enzymes ion channels and other proteins by Ca(2 ). Among the enzymes to be stimulated by the calmodulin-Ca(2 ) complex are a number of protein kinases and phosphatases	inactive purple acid phosphatase
ENOG411DPZ0	ENOG411DVSP	0.0404134199134	DUF246 domain-containing protein	Cleft lip and palate transmembrane protein
ENOG411DS2X	ENOG411DX07	0.0404134199134	D-2-hydroxyglutarate dehydrogenase	Protein disulfide isomerase
ENOG411DR6U	ENOG411E690	0.0404134199134	protein RRP5 homolog	NA
ENOG411DS4I	ENOG411DSF5	0.0404133921634	D-3-phosphoglycerate dehydrogenase	fructose-bisphosphate aldolase
ENOG411DSMS	ENOG411DVHA	0.0404131146631	lanC-like protein	haloacid dehalogenase-like hydrolase family protein
ENOG411DTHI	ENOG411E3M4	0.0404130591631	indole-3-glycerol phosphate synthase	Protein of unknown function (DUF3223)
ENOG411DPXV	ENOG411E0J7	0.0404130591631	Omega-3 fatty acid desaturase	vacuolar-sorting receptor
ENOG411DQD5	ENOG411E6II	0.0404130591631	Pyruvate dehydrogenase E1	MLP-like protein
ENOG411DPZI	ENOG411DZCW	0.0404129938689	Histidinol-phosphate aminotransferase	KH domain
ENOG411DSET	ENOG411DXY3	0.0404128094128	26S proteasome non-atpase regulatory subunit	Vacuolar protein sorting-associated protein 33 homolog
ENOG411DY9T	ENOG411DYVU	0.0404126984127	NDH shuttles electrons from NAD(P)H plastoquinone via FMN and iron-sulfur (Fe-S) centers to quinones in the photosynthetic chain and possibly in a chloroplast respiratory chain. The immediate electron acceptor for the enzyme in this species is believed to be plastoquinone. Couples the redox reaction to proton translocation and thus conserves the redox energy in a proton gradient (By similarity)	syntaxin 6
ENOG411DQA8	ENOG411E7NH	0.0404126984127	ankyrin repeat family protein	early response to dehydration 14
ENOG411DU98	ENOG411DVSR	0.0404126984127	ribosomal protein L13	IQ-domain
ENOG411DT8H	ENOG411EKJB	0.0404126984127	eukaryotic initiation factor	Dehydrogenase
ENOG411DQ27	ENOG411DTC6	0.0404126984127	phosphoribosylglycinamide formyltransferase	glutathione synthetase
ENOG411DPRN	ENOG411E2RT	0.0404126984127	Dienelactone hydrolase family	phosphoribosyltransferase
ENOG411DRI4	ENOG411DU35	0.0404126984127	Domain of unknown function (DUF1995)	Bifunctional protein
ENOG411DU53	ENOG411DUBF	0.0404126794258	chorismate mutase	Purple acid phosphatase
ENOG411DQAY	ENOG411E1YI	0.0404126706627	Component of the ubiquinol-cytochrome c reductase complex (complex III or cytochrome b-c1 complex) which is a respiratory chain that generates an electrochemical potential coupled to ATP synthesis (By similarity)	RNA recognition motif. (a.k.a. RRM RBD or RNP domain)
ENOG411DXMN	ENOG411DY2P	0.0404125596626	2OG-Fe(II) oxygenase superfamily	O-methyltransferase
ENOG411DU2S	ENOG411E2RG	0.0404125596626	invertase	Ribosomal protein S13
ENOG411DUP9	ENOG411DVUM	0.0404124209124	NADH dehydrogenase subunit 9	Coatomer subunit
ENOG411DSMS	ENOG411E48V	0.0404123099123	lanC-like protein	Conserved hypothetical protein (Lin0512_fam)
ENOG411DSST	ENOG411DZRD	0.0404123099123	NA	40s ribosomal protein
ENOG411DQ5U	ENOG411DS9T	0.0404120879121	oligopeptidase	Binds specifically and directly to substrates containing either a simple or bipartite NLS motif. Promotes docking of import substrates to the nuclear envelope (By similarity)
ENOG411DXY7	ENOG411DZBW	0.040411976912	K01408 insulysin EC 3.4.24.56	V-type proton ATPase subunit
ENOG411DU8W	ENOG411E03Y	0.040411976912	prohibitin	NA
ENOG411DQNC	ENOG411EJ2K	0.0404119491619	GTP-binding protein that may be involved in cell development (By similarity)	STYKc
ENOG411DQN6	ENOG411DRUC	0.0404118104118	Transmembrane protein 85	NA
ENOG411DQE6	ENOG411E8P6	0.0404117271617	Pfam:Trs120	Inherit from KOG: Leo1 Paf1 RNA polymerase II complex component homolog (S. cerevisiae)
ENOG411DWJX	ENOG411DXG1	0.0404116161616	NF-X1-type zinc finger protein	RNA recognition motif. (a.k.a. RRM RBD or RNP domain)
ENOG411E2PP	ENOG411E478	0.0404113288672	Ribosomal protein L13	Ribosomal protein S12
ENOG411DQYV	ENOG411E5SY	0.0404112554113	eukaryotic translation initiation factor 2	Produces ATP from ADP in the presence of a proton gradient across the membrane (By similarity)
ENOG411DQN8	ENOG411DXH2	0.0404112554113	beta-galactosidase	Heat Shock Protein
ENOG411E01T	ENOG411EKFX	0.0404112554113	RNA recognition motif. (a.k.a. RRM RBD or RNP domain)	This protein plays a role in synthesis of starch. It catalyzes the synthesis of the activated glycosyl donor ADP- glucose from Glc-1-P and ATP (By similarity)
ENOG411DVGU	ENOG411DWEG	0.0404112554113	40S ribosomal protein	Plant protein of unknown function (DUF946)
ENOG411DQCN	ENOG411DSBP	0.0404112364244	May play an important role in maintaining the flux of carbon towards starch formation	fructose-16-bisphosphatase
ENOG411DSKU	ENOG411DVBE	0.0404108946609	K13963 serpin B	NA
ENOG411DPXC	ENOG411DREZ	0.0404108946609	Peptidase family M28	adenylyl cyclase-associated protein
ENOG411DQEY	ENOG411DXFT	0.0404108946609	aspartic proteinase	DNA-directed RNA Polymerase II
ENOG411DR8C	ENOG411E0IK	0.0404108946609	carboxyl-terminal peptidase	ribulose-phosphate 3-epimerase
ENOG411DQPR	ENOG411E0E5	0.0404108946609	Phosphorylase is an important allosteric enzyme in carbohydrate metabolism. Enzymes from different sources differ in their regulatory mechanisms and in their natural substrates. However all known phosphorylases share catalytic and structural properties (By similarity)	serine threonine-protein phosphatase
ENOG411DW2T	ENOG411DXTF	0.040410875674	Pre-mRNA-splicing factor ATP-dependent RNA helicase	soluble inorganic
ENOG411DUU7	ENOG411EC8H	0.0404108669109	Aspartate aminotransferase	jacalin-related lectin
ENOG411DTHV	ENOG411DTV7	0.0404106449106	N(2)N(2)-dimethylguanosine tRNA methyltransferase	Cytosolic Fe-S cluster assembly factor
ENOG411DVZ8	ENOG411DXIU	0.0404105339105	Domain of unknown function (DUF1995)	Elongation factor
ENOG411DRXQ	ENOG411DXEA	0.0404105339105	WD-40 repeat-containing protein	DNA polymerase alpha subunit
ENOG411DQSQ	ENOG411DWFI	0.0404105339105	Nuclear matrix constituent protein	ribosomal protein L24
ENOG411DU95	ENOG411DXXV	0.0404105126899	NA	Photosystem II 22 kDa protein
ENOG411DRAS	ENOG411E0ZA	0.0404103951604	Cinnamyl alcohol dehydrogenase	Leucine rich repeat N-terminal domain
ENOG411DSYM	ENOG411DU2D	0.0404103853663	Methionyl-trna	phosphatase 2C
ENOG411DT88	ENOG411EM3Z	0.0404102841603	elongation factor G	Transaminase that degrades gamma-amino butyric acid (GABA)
ENOG411DQ70	ENOG411DSAX	0.0404102841603	ubiquitin carboxyl-terminal hydrolase	asparagine synthetase
ENOG411DPWP	ENOG411DXSW	0.0404101731602	Plastid-lipid-Associated Protein	Is associated with a DNA binding complex that binds to the G box a well-characterized cis-acting DNA regulatory element found in plant genes
ENOG411DSTC	ENOG411DXSE	0.0404101731602	Translocon at the outer membrane of chloroplasts	elongator complex protein
ENOG411DPRW	ENOG411DVXN	0.0404101731602	lysyl-trna synthetase	Histidyl-tRNA
ENOG411DQH9	ENOG411DSDA	0.0404101731602	Pyruvate kinase	DNA-directed RNA Polymerase
ENOG411DS7V	ENOG411DTX0	0.0404101731602	acyl-coenzyme A oxidase	NA
ENOG411DR54	ENOG411E0KV	0.04041003441	interconversion of serine and glycine (By similarity)	methylthioribose kinase
ENOG411DXQ1	ENOG411DYC6	0.0404098124098	Coiled-coil domain-containing protein	2 iron 2 sulfur cluster binding
ENOG411DRVB	ENOG411DUJ0	0.0404098124098	kinesin-like calmodulin-binding protein	Inherit from KOG: nucleoporin
ENOG411DVCJ	ENOG411DX9J	0.0404098124098	mitochondrial substrate carrier family protein	nodal modulator
ENOG411DVDK	ENOG411DYN4	0.0404098124098	Plant synaptotagmin	pre-mRNA-processing factor
ENOG411DVVJ	ENOG411DXNG	0.0404098124098	alanine aminotransferase	Elongation factor
ENOG411DR7P	ENOG411DZ6M	0.0404097846598	Glutamate-rich wd repeat-containing protein	3beta-hydroxysteroid-dehydrogenase decarboxylase isoform
ENOG411DR2I	ENOG411DSV2	0.0404096736597	branched-chain-amino-acid aminotransferase-like protein	methylcrotonoyl-CoA carboxylase subunit alpha
ENOG411DR8W	ENOG411DRRM	0.0404095349095	UDP-glucose 4-epimerase	WD repeat domain phosphoinositide-interacting protein
ENOG411DRVB	ENOG411DXIW	0.0404094516595	kinesin-like calmodulin-binding protein	replication factor C
ENOG411DT3E	ENOG411DT86	0.0404094516595	domain-containing protein	3-ketoacyl-coa synthase
ENOG411DPVC	ENOG411DQNC	0.0404094516595	Acetolactate synthase small subunit	GTP-binding protein that may be involved in cell development (By similarity)
ENOG411DQQ6	ENOG411DUK4	0.0404094516595	NA	B-cell receptor-associated protein 31-like
ENOG411DUS2	ENOG411DWWH	0.0404094516595	PETER PAN-like	EF hand family protein
ENOG411DQ18	ENOG411E4PZ	0.0404094516595	transmembrane 9 superfamily member	60S ribosomal protein L36
ENOG411DQJ6	ENOG411DSMA	0.0404094516595	Complex I intermediate-associated protein 30 (CIA30)	Inherit from KOG: exportin 4
ENOG411DPNR	ENOG411DS83	0.0404094516595	syntaxin	ribosomal protein
ENOG411DPZ6	ENOG411DRZG	0.0404094516595	ATP-dependent RNA helicase	expressed protein
ENOG411DRTM	ENOG411E0E5	0.0404094516595	Dehydrogenase	serine threonine-protein phosphatase
ENOG411DSYW	ENOG411DT8D	0.0404093961594	Dolichyl-diphosphooligosaccharide--protein glycosyltransferase 48 kDa	Mak16 protein C-terminal region
ENOG411DRR8	ENOG411DY5N	0.0404090909091	ABC transporter C family member	26S proteasome non-atpase regulatory subunit
ENOG411DZVR	ENOG411E4MF	0.0404090909091	Mediator of RNA polymerase II transcription subunit	ribosomal protein
ENOG411DT28	ENOG411DVF1	0.0404090909091	Glutamate synthase	K01455 formamidase EC 3.5.1.49
ENOG411DQMX	ENOG411DRV0	0.0404090909091	WD repeat-containing protein 20-like	Dehydrogenase
ENOG411DW60	ENOG411EMP3	0.0404090909091	FR47-like protein	FYVE
ENOG411DVWJ	ENOG411DZCW	0.0404090909091	RNA-binding protein	KH domain
ENOG411DU35	ENOG411DZPJ	0.0404090909091	Bifunctional protein	Universal stress protein
ENOG411DR5R	ENOG411ECUF	0.0404090909091	Quinone oxidoreductase	Short chain alpha-hydroxy acid oxidase
ENOG411DQA8	ENOG411DUDG	0.0404090909091	ankyrin repeat family protein	3-dehydroquinate dehydratase shikimate dehydrogenase
ENOG411DSNA	ENOG411EMQK	0.0404090909091	RNA recognition motif. (a.k.a. RRM RBD or RNP domain)	Domain of unknown function (DUF3594)
ENOG411DYE9	ENOG411E40C	0.0404087301587	Nicastrin	ribosomal protein L14
ENOG411DR6K	ENOG411DTUF	0.0404087301587	vacuolar protein sorting-associated protein 52	pre-mRNA-splicing factor
ENOG411DR5N	ENOG411DT6N	0.0404087301587	adenosine kinase	ubiquitin-NEDD8-like protein
ENOG411DYDM	ENOG411DYRK	0.0404087301587	DEAD-box ATP-dependent RNA helicase	methylmalonate-semialdehyde dehydrogenase
ENOG411DQDB	ENOG411DVM4	0.0404084804085	PsaA and PsaB bind P700 the primary electron donor of photosystem I (PSI) as well as the electron acceptors A0 A1 and FX. PSI is a plastocyanin-ferredoxin oxidoreductase converting photonic excitation into a charge separation which transfers an electron from the donor P700 chlorophyll pair to the spectroscopically characterized acceptors A0 A1 FX FA and FB in turn. Oxidized P700 is reduced on the lumenal side of the thylakoid membrane by plastocyanin (By similarity)	protein TRIGALACTOSYLDIACYLGLYCEROL 2 chloroplastic-like
ENOG411DTGD	ENOG411DV99	0.0404084526585	14-beta-D-glucanase-like	malate synthase
ENOG411DXUC	ENOG411E0JH	0.0404083694084	FKBP12-interacting protein of 37	67-dimethyl-8-ribityllumazine synthase
ENOG411DRJH	ENOG411E2X1	0.0404083416583	pre-mRNA-splicing factor cwc-22	ribosomal protein L27
ENOG411DPVX	ENOG411EDFU	0.0404082306582	dihydrolipoyl dehydrogenase	ubiquitin carboxyl-terminal hydrolase
ENOG411DRR8	ENOG411E0HW	0.040408008658	ABC transporter C family member	ribosomal protein S2
ENOG411DQ37	ENOG411DSIH	0.040407980908	callose synthase	26S proteasome regulatory subunit
ENOG411DRHS	ENOG411DY7B	0.0404077589078	serine threonine-protein kinase	golgin candidate
ENOG411E68D	ENOG411EKHM	0.0404076479076	40s ribosomal protein	ribosomal protein l18
ENOG411DS9M	ENOG411DXTF	0.0404076479076	subtilase family	soluble inorganic
ENOG411DRRV	ENOG411DUEJ	0.0404076201576	NA	5'-nucleotidase
ENOG411E6AG	ENOG411EM0Y	0.0404076201576	UBQ	RNA recognition motif. (a.k.a. RRM RBD or RNP domain)
ENOG411DPWF	ENOG411E2WG	0.0404076201576	Protein of unknown function (DUF3595)	rRNA-processing protein fcf2-like
ENOG411E4HB	ENOG411E7A1	0.0404075091575	Rickettsia 17 kDa surface antigen family protein	NADH dehydrogenase (ubiquinone) 1 alpha subcomplex
ENOG411DS17	ENOG411DUCK	0.0404074781428	ras-related protein	dihydrolipoyl dehydrogenase
ENOG411DQ9E	ENOG411DS02	0.0404072871573	NA	vesicle-associated protein
ENOG411DTWJ	ENOG411DWJ3	0.0404072871573	P4Hc	COP9 signalosome complex subunit
ENOG411DW2P	ENOG411E2RM	0.0404072594073	hexokinase	Protein of unknown function (DUF1218)
ENOG411DVWT	ENOG411E2QX	0.0404072039072	3-ketoacyl-coa thiolase	Ubiquitin-conjugating enzyme
ENOG411DX9D	ENOG411DXBW	0.040406981907	Importin beta-2 subunit family protein	E3 ubiquitin-protein ligase
ENOG411DX6W	ENOG411EKXM	0.0404069264069	Serine threonine protein phosphatase 2A 55 kDa regulatory subunit B	Insulinase (Peptidase family M16)
ENOG411DRK9	ENOG411E0JW	0.0404069264069	translation initiation factor eIF-2B subunit	Nop53 (60S ribosomal biogenesis)
ENOG411DW4F	ENOG411E1V8	0.0404069264069	E3 UFM1-protein ligase 1 homolog	ribosomal protein L19
ENOG411DUBS	ENOG411E1P6	0.0404069264069	gamma carbonic anhydrase	sodium calcium exchanger family protein
ENOG411DWNT	ENOG411EMN8	0.0404069264069	ubiquitin thioesterase	Lactoylglutathione lyase
ENOG411DUIX	ENOG411E09U	0.0404069264069	acyl-coenzyme A oxidase 4	ubiquitin interaction motif-containing protein
ENOG411DX5K	ENOG411E0H7	0.0404065656566	phagocytic receptor	Cellulose synthase A catalytic subunit 1 UDP-forming
ENOG411DS1Q	ENOG411E5B6	0.0404065656566	Membrane-associated 30 kDa protein	Glutaredoxin
ENOG411DW2S	ENOG411EMMI	0.0404065281124	zinc finger CCCH domain-containing protein	RmlD substrate binding domain
ENOG411DWWA	ENOG411DYC3	0.0404064269064	Translocase of chloroplast	60S ribosomal protein
ENOG411DQMZ	ENOG411DU04	0.0404063991564	ABC transporter F family member	Signal peptidase complex subunit
ENOG411DUX9	ENOG411E2MS	0.0404063159063	protease Do-like 8	Universal stress protein
ENOG411DWCU	ENOG411E690	0.0404062049062	WD repeat-containing protein 74-like	NA
ENOG411DRJX	ENOG411DXH1	0.0404062049062	CBS domain-containing protein	tocopherol cyclase
ENOG411DPT0	ENOG411DZTW	0.0404062049062	phosphoserine aminotransferase	Inosine-uridine preferring nucleoside hydrolase
ENOG411DRV0	ENOG411DZWV	0.0404062049062	Dehydrogenase	Protein translocase subunit SecA
ENOG411DR4V	ENOG411DZYR	0.0404062049062	Patatin-like phospholipase	DnaJ homolog subfamily C
ENOG411DSFA	ENOG411E3Q9	0.0404062049062	glucose-6-phosphate 1-dehydrogenase	PHF5-like protein
ENOG411DSTC	ENOG411DY85	0.0404061669325	Translocon at the outer membrane of chloroplasts	dimethyladenosine
ENOG411DR8T	ENOG411DZUW	0.0404060661561	zinc ion binding protein	U3 small nucleolar RNA-associated protein
ENOG411DUNR	ENOG411DV16	0.0404058441558	leucine aminopeptidase	DEAD-box ATP-dependent RNA helicase
ENOG411DSRW	ENOG411DSW0	0.0404058441558	glutamine phosphoribosylpyrophosphate amidotransferase	The coatomer is a cytosolic protein complex that binds to dilysine motifs and reversibly associates with Golgi non- clathrin-coated vesicles which further mediate biosynthetic protein transport from the ER via the Golgi up to the trans Golgi network. Coatomer complex is required for budding from Golgi membranes and is essential for the retrograde Golgi-to-ER transport of dilysine-tagged proteins (By similarity)
ENOG411DSI2	ENOG411DT9U	0.0404058441558	NA	Metacaspase
ENOG411DT5Y	ENOG411DUB8	0.0404058441558	UPF0160 protein MYG1	3-oxoacyl- acyl-carrier-protein synthase
ENOG411DVPE	ENOG411DXWJ	0.0404058441558	trans-cinnamate	LRR receptor-like serine threonine-protein kinase
ENOG411DTT8	ENOG411DX0G	0.0404058441558	starch branching enzyme	elongation factor G
ENOG411DSFE	ENOG411DWX5	0.0404058441558	The coatomer is a cytosolic protein complex that binds to dilysine motifs and reversibly associates with Golgi non- clathrin-coated vesicles which further mediate biosynthetic protein transport from the ER via the Golgi up to the trans Golgi network. Coatomer complex is required for budding from Golgi membranes and is essential for the retrograde Golgi-to-ER transport of dilysine-tagged proteins (By similarity)	DNA-dependent RNA polymerase catalyzes the transcription of DNA into RNA using the four ribonucleoside triphosphates as substrates
ENOG411DS1X	ENOG411DSQB	0.0404058441558	Puromycin-sensitive	3'-O-glucosyltransferase
ENOG411DV2G	ENOG411DWWE	0.0404058441558	Phosphoglucomutase	KH domain-containing protein
ENOG411DQZ3	ENOG411E4GX	0.0404057886558	DNA damage-inducible protein	Calcium-binding allergen Ole e
ENOG411DS8E	ENOG411DT59	0.0404057054057	Trafficking protein particle complex subunit	adaptin ear-binding coat-associated protein
ENOG411DQV1	ENOG411DR9P	0.0404054834055	Sec12-like protein	vesicle-associated membrane protein
ENOG411DXDA	ENOG411E04F	0.0404054834055	NA	synthase
ENOG411DRFU	ENOG411DUCV	0.0404053446553	Inherit from KOG: -phosphatase	phosphatase 2C
ENOG411DQFG	ENOG411DTH9	0.0404053169053	(E 0.0) protein kinase family protein	Isoleucyl-tRNA synthetase
ENOG411DYRG	ENOG411EKG3	0.0404051226551	translationally-controlled tumor protein homolog	This protein plays a role in synthesis of starch. It catalyzes the synthesis of the activated glycosyl donor ADP- glucose from Glc-1-P and ATP
ENOG411DS15	ENOG411DZ83	0.0404050949051	domain-containing protein	Cleaves peptides in various proteins in a process that requires ATP hydrolysis. Has a chymotrypsin-like activity. Plays a major role in the degradation of misfolded proteins (By similarity)
ENOG411DR1K	ENOG411DZ68	0.0404050671551	5-formyltetrahydrofolate cycloligase	RNA polymerase II-associated protein
ENOG411DSE1	ENOG411DSUA	0.0404050656945	Lactoylglutathione lyase	ribulose-phosphate 3-epimerase
ENOG411DRX7	ENOG411DWA0	0.0404048729049	NAD dependent epimerase/dehydratase family	src homology-3 domain protein 3
ENOG411DTTF	ENOG411E4SU	0.0404047619048	Polyadenylate-binding protein	40S ribosomal protein
ENOG411DUKN	ENOG411DUTC	0.0404047619048	argininosuccinate lyase	mitogen-activated protein kinase
ENOG411DQ71	ENOG411DQCF	0.0404047619048	short chain dehydrogenase	Tropinone reductase
ENOG411DQS2	ENOG411DURB	0.0404045676546	Component of the cytochrome b6-f complex which mediates electron transfer between photosystem II (PSII) and photosystem I (PSI) cyclic electron flow around PSI and state transitions (By similarity)	Protein of unknown function (DUF3119)
ENOG411E0AB	ENOG411E2TY	0.0404044011544	RNA 2'-O ribose methyltransferase substrate binding	60S ribosomal protein L27
ENOG411DUGX	ENOG411DYYR	0.0404044011544	La-related protein	Proteasome non-ATPase 26S subunit
ENOG411DR6U	ENOG411EKMJ	0.0404041514042	protein RRP5 homolog	WD domain G-beta repeat
ENOG411DQSW	ENOG411DUG7	0.040404040404	phosphoribosylformylglycinamidine synthase	Inherit from KOG: CD2 (cytoplasmic tail) binding protein 2
ENOG411DVWZ	ENOG411EKJJ	0.040404040404	Catalyzes the S-methylmethionine (SMM) biosynthesis from adenosyl-L-homocysteine (AdoMet) and methionine. SMM biosynthesis (by MMT1) and degradation (by HMT-1 HMT-2 and HMT-3) constitute the SMM cycle in plants which is probably required to achieve short term control of AdoMet level. Also able to catalyze the selenium-methylmethionine (SeMM) from AdoMet and selenium- methionine (SeMet). May play a role in phoem sulfur transport	isopenicillin N
ENOG411DU9X	ENOG411DVJC	0.040404040404	transporter	24-methylenesterol C-methyltransferase
ENOG411DXXM	ENOG411EMMI	0.040404040404	IQ calmodulin-binding motif family protein	RmlD substrate binding domain
ENOG411DQWY	ENOG411DSCA	0.040404040404	26S protease regulatory subunit	Gamma carbonic
ENOG411DTAB	ENOG411E7AY	0.040404012654	4-coumarate--CoA ligase-like	NA
ENOG411DQGV	ENOG411DXA4	0.0404036796537	outer membrane protein porin	Aldehyde dehydrogenase
ENOG411E2MC	ENOG411E7IN	0.0404036796537	Ribosomal protein S18	Ribosomal protein L33
ENOG411DU9U	ENOG411DVWT	0.0404035825286	Pyruvate kinase	3-ketoacyl-coa thiolase
ENOG411E0ZG	ENOG411E4RZ	0.0404035131535	PWWP domain	HMG-Y-related protein
ENOG411DRAV	ENOG411E2XE	0.0404034021534	eukaryotic translation initiation factor 2	nitrogen regulatory protein PII
ENOG411DSKT	ENOG411DV1K	0.0404033919297	26S proteasome non-atpase regulatory subunit	NA
ENOG411DPT7	ENOG411DQBA	0.0404033189033	LETM1 and EF-hand domain-containing protein 1 mitochondrial-like	Condensin II non structural maintenance of chromosomes subunit
ENOG411DS0V	ENOG411DVVX	0.0404033189033	phosphoenolpyruvate carboxykinase	Mitochondrial membrane ATP synthase (F(1)F(0) ATP synthase or Complex V) produces ATP from ADP in the presence of a proton gradient across the membrane which is generated by electron transport complexes of the respiratory chain. F-type ATPases consist of two structural domains F(1) - containing the extramembraneous catalytic core and F(0) - containing the membrane proton channel linked together by a central stalk and a peripheral stalk. During catalysis ATP synthesis in the catalytic domain of F(1) is coupled via a rotary mechanism of the central stalk subunits to proton translocation. Part of the complex F(1) domain and the central stalk which is part of the complex rotary element. The gamma subunit protrudes into the catalytic domain formed of alpha(3)beta(3). Rotation of the central stalk against the surrounding alpha(3)beta(3) subunits leads to hydrolysis of ATP in three separate catalytic sites on the beta subunits
ENOG411DS1G	ENOG411DVIS	0.0404033189033	Phosphoribosylaminoimidazole-succinocarboxamide synthase	thymidylate kinase
ENOG411DTT4	ENOG411EM2I	0.0404032911533	monophosphate biosynthesis	kDa ribonucleoprotein
ENOG411DQHJ	ENOG411E0AF	0.0404032911533	NADH dehydrogenase (ubiquinone) flavoprotein 1	Aldehyde dehydrogenase
ENOG411DVH5	ENOG411E59U	0.0404031475771	NA	ribosomal protein
ENOG411DS1J	ENOG411DTM4	0.040403041403	NA	zinc finger CCCH domain-containing protein
ENOG411E3ZI	ENOG411ED2K	0.040402958153	YGGT family	Major intrinsic protein
ENOG411DTFR	ENOG411E3MR	0.040402958153	Importin-beta N-terminal domain	ribosomal protein
ENOG411DVX3	ENOG411DY9G	0.0404029304029	Dolichyl-diphosphooligosaccharide--protein glycosyltransferase subunit	transporter
ENOG411DUT2	ENOG411E0EY	0.0404029304029	Protein of unknown function (DUF3353)	outer envelope protein of 80
ENOG411DR59	ENOG411DW6K	0.0404027916528	Protein BCCIP homolog	Ras-induced vulval development antagonist
ENOG411DRWE	ENOG411DSTX	0.0404026806527	Guanylate-binding protein C-terminal domain	Uncharacterised protein family (UPF0172)
ENOG411DR58	ENOG411EKHJ	0.0404025974026	Conserved oligomeric Golgi complex subunit	Ribosomal L18p/L5e family
ENOG411DUKP	ENOG411E2IP	0.0404025974026	gtp-binding protein	3-deoxy-D-arabino-heptulosonate 7-phosphate
ENOG411DRJT	ENOG411E3QQ	0.0404025974026	3-beta hydroxysteroid dehydrogenase/isomerase family	Iron-sulfur assembly protein IscA-like 1
ENOG411DV00	ENOG411DZ53	0.0404024586525	ABC transporter	dihydrolipoyllysine-residue succinyltransferase component of 2-oxoglutarate dehydrogenase complex
ENOG411DRX7	ENOG411E4UF	0.0404022366522	NAD dependent epimerase/dehydratase family	60S ribosomal protein L37a
ENOG411DS7T	ENOG411DX5K	0.0404022366522	Histidyl-tRNA	phagocytic receptor
ENOG411DQGN	ENOG411DQY4	0.0404022366522	Toprim domain-containing protein	transcriptional regulator family protein
ENOG411DW3X	ENOG411E0BW	0.0404022154316	NA	40S ribosomal protein
ENOG411DWMV	ENOG411E555	0.0404021986785	Pfam:DUF185	ribosomal protein 3
ENOG411DSDH	ENOG411DUJG	0.0404018759019	ATP-dependent zinc metalloprotease FTSH	formamidopyrimidine-DNA
ENOG411DY1S	ENOG411E4FQ	0.0404018759019	signal recognition particle	Eukaryotic protein of unknown function (DUF842)
ENOG411DQSK	ENOG411DTEY	0.0404016261516	60S ribosomal protein	ATP-dependent Clp protease proteolytic subunit
ENOG411E44C	ENOG411E5BY	0.0404015706516	Inherit from euNOG: DNA-binding protein-related	DCD
ENOG411DS0Z	ENOG411E2WG	0.0404015151515	Integral membrane Yip1 family protein	rRNA-processing protein fcf2-like
ENOG411DRFV	ENOG411EKXM	0.0404015151515	splicing factor	Insulinase (Peptidase family M16)
ENOG411DZKC	ENOG411E8QN	0.0404015151515	NADH dehydrogenase ubiquinone 1 alpha subcomplex assembly factor 3-like	RNA recognition motif. (a.k.a. RRM RBD or RNP domain)
ENOG411DVVJ	ENOG411EE5P	0.0404014392041	alanine aminotransferase	kinase family
ENOG411DT23	ENOG411DTHH	0.0404013764014	Catalyzes the oxidation of uric acid to 5- hydroxyisourate which is further processed to form (S)-allantoin (By similarity)	glucose-6-phosphate isomerase
ENOG411DT6W	ENOG411E5Z5	0.0404011544012	Thioredoxin-like protein	NA
ENOG411DQUP	ENOG411DQW8	0.0404011544012	flowering time control protein	Vacuolar protein sorting-associated protein 53
ENOG411DS8U	ENOG411DUD3	0.0404011544012	Catalyzes the synthesis of activated sulfate (By similarity)	Rhamnose biosynthetic enzyme
ENOG411DQG5	ENOG411DQWR	0.0404011544012	atp sulfurylase	fatty acid beta-oxidation multifunctional protein
ENOG411DVX3	ENOG411DWZH	0.0404011544012	Dolichyl-diphosphooligosaccharide--protein glycosyltransferase subunit	Ribosomal protein S9
ENOG411DSFE	ENOG411DVMW	0.0404011544012	The coatomer is a cytosolic protein complex that binds to dilysine motifs and reversibly associates with Golgi non- clathrin-coated vesicles which further mediate biosynthetic protein transport from the ER via the Golgi up to the trans Golgi network. Coatomer complex is required for budding from Golgi membranes and is essential for the retrograde Golgi-to-ER transport of dilysine-tagged proteins (By similarity)	TBC1 domain family member
ENOG411DQN2	ENOG411DUJU	0.0404007936508	Gdp-l-fucose synthase	glutathione s-transferase
ENOG411DSMJ	ENOG411E0DI	0.0404007936508	Long chain acyl-CoA synthetase	Inactive receptor kinase
ENOG411DVD6	ENOG411E2IN	0.0404007936508	methylcrotonoyl-CoA carboxylase beta chain	6-phosphofructokinase 4
ENOG411DPS2	ENOG411DY8R	0.0404007936508	Cyclin-dependent kinase	ubiquitin carboxyl-terminal hydrolase
ENOG411DT3A	ENOG411DUJJ	0.0404007659008	fatty acid metabolic process	dynamin-related protein
ENOG411DXX0	ENOG411DYTS	0.0404007366902	26S protease regulatory subunit 6A	Nucleoporin protein Ndc1-Nup
ENOG411E34T	ENOG411E7RY	0.0404006549007	calcium-binding protein	Plant non-specific lipid-transfer proteins transfer phospholipids as well as galactolipids across membranes. May play a role in wax or cutin deposition in the cell walls of expanding epidermal cells and certain secretory tissues (By similarity)
ENOG411DRNP	ENOG411DSG2	0.0404006223245	K03841 fructose-16-bisphosphatase I EC 3.1.3.11	Aspartate aminotransferase
ENOG411DSSY	ENOG411DTE8	0.0404004051504	UBA and UBX domain-containing protein	electron transfer flavoprotein
ENOG411DZR8	ENOG411E1V8	0.0404004051504	60S ribosomal protein	ribosomal protein L19
ENOG411E33I	ENOG411EKJR	0.0404002941503	stress responsive A B Barrel domain containing protein expressed	glutathione s-transferase
ENOG411DQ1M	ENOG411DQA3	0.0404000721501	phytanoyl-CoA dioxygenase	Coatomer subunit
ENOG411E0I3	ENOG411EAMG	0.0404000444	12-oxophytodienoate reductase	GDSL-like Lipase/Acylhydrolase
ENOG411DTZU	ENOG411E35E	0.040399938297	Disease resistance protein	thioredoxin-like 4
ENOG411DPVT	ENOG411DYS0	0.0403999333999	Involved in transport from the ER to the Golgi apparatus as well as in intra-Golgi transport. It belongs to a super-family of proteins called t-SNAREs or soluble NSF (N-ethylmaleimide- sensitive factor) attachment protein receptor (By similarity)	translocon at the inner envelope membrane of chloroplasts 110
ENOG411DQ18	ENOG411EKB4	0.0403999236058	transmembrane 9 superfamily member	NA
ENOG411DQDR	ENOG411DQSP	0.0403998917749	pattern formation protein	40S ribosomal protein S6
ENOG411DQ21	ENOG411EK36	0.0403997113997	Catalyzes the dehydration of the S-form of NAD(P)HX at the expense of ATP which is converted to ADP. Together with NAD(P)HX epimerase which catalyzes the epimerization of the S- and R-forms the enzyme allows the repair of both epimers of NAD(P)HX a damaged form of NAD(P)H that is a result of enzymatic or heat-dependent hydration (By similarity)	sucrose nonfermenting 4-like protein-like
ENOG411DYHH	ENOG411DZ8T	0.0403997113997	secretory carrier-associated membrane protein	Triose phosphate phosphate translocator
ENOG411DU8E	ENOG411EKXG	0.0403995726496	Exosome complex component	Agenet domain
ENOG411DS4T	ENOG411DVUV	0.0403994616495	UDP-glycosyltransferase	cysteine synthase
ENOG411DRK2	ENOG411DTUW	0.0403994338994	Chlorophyll A-B binding protein	NA
ENOG411DT25	ENOG411E0YD	0.0403994241053	NA	RNA-binding protein
ENOG411DUYS	ENOG411DWRK	0.0403993506494	Exosome complex	Inherit from euNOG: phosphatase domain containing paladin 1
ENOG411DRTA	ENOG411EMPN	0.0403993506494	3-hydroxyisobutyryl-CoA hydrolase-like protein	phosphoglycerate
ENOG411DTFP	ENOG411DX25	0.0403993506494	heme-binding protein	Rab proteins geranylgeranyltransferase component
ENOG411DVFG	ENOG411DXCB	0.0403993506494	deoxyribonuclease	Cid1 family poly A polymerase
ENOG411DQDF	ENOG411DUIX	0.0403993506494	Stem-specific protein	acyl-coenzyme A oxidase 4
ENOG411E4EY	ENOG411E704	0.0403993506494	Cyanobacterial and plant NDH-1 subunit O	defective protein 2
ENOG411DSFE	ENOG411DWQ7	0.0403991008991	The coatomer is a cytosolic protein complex that binds to dilysine motifs and reversibly associates with Golgi non- clathrin-coated vesicles which further mediate biosynthetic protein transport from the ER via the Golgi up to the trans Golgi network. Coatomer complex is required for budding from Golgi membranes and is essential for the retrograde Golgi-to-ER transport of dilysine-tagged proteins (By similarity)	protein EXECUTER 1 chloroplastic-like
ENOG411DPXN	ENOG411DTE0	0.0403991008991	DNA-directed RNA polymerases I II and III subunit	One of the essential components for the initiation of protein synthesis. Protects formylmethionyl-tRNA from spontaneous hydrolysis and promotes its binding to the 30S ribosomal subunits. Also involved in the hydrolysis of GTP during the formation of the 70S ribosomal complex (By similarity)
ENOG411DPZU	ENOG411DU0U	0.040398989899	dnaJ homolog subfamily C member	Protein XAP5 CIRCADIAN
ENOG411DVMW	ENOG411DXH2	0.040398989899	TBC1 domain family member	Heat Shock Protein
ENOG411DR2X	ENOG411DXPA	0.040398962149	vacuolar fusion protein CCZ1	Essential component of the PAM complex a complex required for the translocation of transit peptide-containing proteins from the inner membrane into the mitochondrial matrix in an ATP-dependent manner (By similarity)
ENOG411DS6J	ENOG411E33I	0.0403988511489	Converts alpha-aldose to the beta-anomer. It is active on D-glucose L-arabinose D-xylose D-galactose maltose and lactose (By similarity)	stress responsive A B Barrel domain containing protein expressed
ENOG411DVUU	ENOG411E0U9	0.0403988095238	Stem-specific protein	Catalyzes the formation of formate and 2-keto-4- methylthiobutyrate (KMTB) from 12-dihydroxy-3-keto-5- methylthiopentene (DHK-MTPene) (By similarity)
ENOG411DSCK	ENOG411DXVI	0.0403986291486	DUF246 domain-containing protein At1g04910-like	RNA helicase
ENOG411DPRQ	ENOG411DVQY	0.0403986291486	pre-mRNA-processing factor	serine threonine-protein phosphatase
ENOG411DQH7	ENOG411DQQM	0.0403986291486	Protein of unknown function (DUF2470)	Protein-l-isoaspartate O-methyltransferase
ENOG411DQHC	ENOG411DU48	0.0403986291486	t-complex protein 1	34-dihydroxy-2-butanone kinase
ENOG411DT1R	ENOG411DTWP	0.0403986291486	Chlorophyll a-b binding protein	fas-associated factor
ENOG411DY78	ENOG411EKQN	0.0403986291486	Protein IN2-1 homolog	carboxyvinyl-carboxyphosphonate phosphorylmutase
ENOG411DQB2	ENOG411DTHI	0.0403986291486	aminotransferase	indole-3-glycerol phosphate synthase
ENOG411DQHJ	ENOG411DR19	0.0403986291486	NADH dehydrogenase (ubiquinone) flavoprotein 1	Replication factor C subunit
ENOG411DSWX	ENOG411DXR5	0.0403986291486	ribosomal protein L15	RNA-binding protein Luc7-like
ENOG411DQYV	ENOG411DSYW	0.0403984747137	eukaryotic translation initiation factor 2	Dolichyl-diphosphooligosaccharide--protein glycosyltransferase 48 kDa
ENOG411DWSC	ENOG411E0E3	0.0403983516484	NA	Hydrolyzes glycerol-phospholipids at the terminal phosphodiesteric bond (By similarity)
ENOG411DURE	ENOG411DYPH	0.0403982683983	Initiation factor	Carboxylesterase
ENOG411DXD3	ENOG411E0YD	0.0403982683983	3-hydroxyisobutyryl-CoA hydrolase	RNA-binding protein
ENOG411E4UU	ENOG411E67S	0.0403982683983	proton gradient regulation 5	B12d protein
ENOG411DPQW	ENOG411DT8C	0.0403979076479	Electron transfer flavoprotein subunit beta	Heat Shock Protein
ENOG411DU6H	ENOG411DV8Y	0.0403979076479	NA	translation Initiation Factor
ENOG411DS1M	ENOG411E3DU	0.0403979076479	RNA recognition motif	mitochondrial glycoprotein
ENOG411DWBE	ENOG411DY9T	0.0403979076479	pyruvate phosphate dikinase	NDH shuttles electrons from NAD(P)H plastoquinone via FMN and iron-sulfur (Fe-S) centers to quinones in the photosynthetic chain and possibly in a chloroplast respiratory chain. The immediate electron acceptor for the enzyme in this species is believed to be plastoquinone. Couples the redox reaction to proton translocation and thus conserves the redox energy in a proton gradient (By similarity)
ENOG411DPNQ	ENOG411DRI7	0.0403978227655	transcription regulator NOT2 NOT3 NOT5 family protein	DNA-directed RNA Polymerase
ENOG411DUY6	ENOG411DVEF	0.0403977688978	peptidase S41 family protein	Demethylates proteins that have been reversibly carboxymethylated (By similarity)
ENOG411DRKY	ENOG411DSUR	0.0403976578977	GMC oxidoreductase	Dihydrolipoyllysine-residue acetyltransferase component 3 of pyruvate dehydrogenase complex
ENOG411DUYC	ENOG411DXHU	0.0403975468975	developmentally regulated	transmembrane 9 superfamily member
ENOG411DY1C	ENOG411E198	0.0403975468975	polypyrimidine tract-binding protein	fructokinase EC 2.7.1.4
ENOG411DRVX	ENOG411DYUH	0.0403975468975	60S acidic ribosomal protein	ribosomal protein
ENOG411DVWS	ENOG411DX5K	0.0403975468975	lung seven transmembrane	phagocytic receptor
ENOG411DTXF	ENOG411DYQA	0.0403975468975	Ceramidase	Protein of unknown function (DUF933)
ENOG411DPY7	ENOG411E3EN	0.0403974081474	vacuolar protein sorting-associated protein VTA1	cwf21 domain
ENOG411DPS4	ENOG411DVPG	0.0403974081474	Actin-related protein	Cullin-associated NEDD8-dissociated protein
ENOG411DV02	ENOG411E4HU	0.0403972971473	polyubiquitin	Encodes a protein DOMINO1 that belongs to a plant-specific gene family sharing a common motif present in the tomato DEFECTIVE CHLOROPLASTS AND LEAVES (LeDCL) protein. DOMINO1 is located in the nucleus. Arabidopsis embryos carrying the domino1 mutation grow slowly in comparison with wild type embryos and reach only the globular stage at desiccation. The primary defect of the mutation at the cellular level is the large size of the nucleolus that can be observed soon after fertilization in the nuclei of both the embryo and the endosperm. DOMINO1 might have a role in ribosome biogenesis and in determining the rate of cell division
ENOG411DQAY	ENOG411DTU0	0.0403972693973	Component of the ubiquinol-cytochrome c reductase complex (complex III or cytochrome b-c1 complex) which is a respiratory chain that generates an electrochemical potential coupled to ATP synthesis (By similarity)	NA
ENOG411DS8E	ENOG411DWH8	0.0403971861472	Trafficking protein particle complex subunit	NAD dependent epimerase/dehydratase family
ENOG411DUJW	ENOG411E38Y	0.0403971861472	villin-2-like	methionine sulfoxide reductase
ENOG411DS1W	ENOG411E0E3	0.0403971583972	Inherit from euNOG: DNA repair ATPase-related	Hydrolyzes glycerol-phospholipids at the terminal phosphodiesteric bond (By similarity)
ENOG411DW34	ENOG411DY1S	0.040397019647	ubiquitin conjugation factor	signal recognition particle
ENOG411DRR5	ENOG411DWT9	0.0403969086469	RuBisCO catalyzes two reactions the carboxylation of D- ribulose 15-bisphosphate the primary event in carbon dioxide fixation as well as the oxidative fragmentation of the pentose substrate in the photorespiration process. Both reactions occur simultaneously and in competition at the same active site	ADPATP carrier protein
ENOG411E0A1	ENOG411E4WD	0.0403968253968	K01190 beta-galactosidase EC 3.2.1.23	Methyl-CpG binding domain
ENOG411DRWE	ENOG411DWI1	0.0403968253968	Guanylate-binding protein C-terminal domain	PB1 domain containing protein expressed
ENOG411DVY0	ENOG411E2TR	0.0403968253968	NA	RNA and export factor-binding protein
ENOG411DQI0	ENOG411DUQ5	0.0403968253968	DAG protein	DCN1-like protein
ENOG411DT59	ENOG411E4D9	0.0403968253968	adaptin ear-binding coat-associated protein	RNA polymerase II transcriptional coactivator
ENOG411EAE6	ENOG411EM0F	0.0403968253968	Aminotransferase class I and II	Enoyl- acyl-carrier-protein reductase
ENOG411E0UA	ENOG411E3Q8	0.0403968253968	PPIases accelerate the folding of proteins (By similarity)	autophagy-related protein
ENOG411DTKW	ENOG411DUYC	0.0403966866467	aldehyde oxidase	developmentally regulated
ENOG411DR3P	ENOG411DY2Z	0.0403966866467	beta-amylase	caffeic acid
ENOG411DRBP	ENOG411DXQ1	0.0403966866467	Tripeptidyl-peptidase	Coiled-coil domain-containing protein
ENOG411DRD3	ENOG411DVHB	0.0403965756466	Catalyzes the radical-mediated insertion of two sulfur atoms into the C-6 and C-8 positions of the octanoyl moiety bound to the lipoyl domains of lipoate-dependent enzymes thereby converting the octanoylated domains into lipoylated derivatives (By similarity)	protease
ENOG411DSIV	ENOG411E59V	0.040396379764	Protein of unknown function (DUF1295)	NADH-ubiquinone oxidoreductase complex I 21 kDa subunit
ENOG411DYRK	ENOG411E3BJ	0.0403961038961	methylmalonate-semialdehyde dehydrogenase	nascent polypeptide-associated complex subunit alpha-like protein
ENOG411DT8Z	ENOG411E3EB	0.0403961038961	PPIases accelerate the folding of proteins (By similarity)	Eukaryotic protein of unknown function (DUF866)
ENOG411DRCV	ENOG411DRYS	0.0403960761461	Hydroxymethylglutaryl-CoA lyase	synthetase
ENOG411DUDG	ENOG411E0I3	0.040395965146	3-dehydroquinate dehydratase shikimate dehydrogenase	12-oxophytodienoate reductase
ENOG411DSSV	ENOG411DYE7	0.0403959096459	Protein SDA1 homolog	U3 small nucleolar RNA-associated protein 6
ENOG411DR52	ENOG411E39G	0.0403957431457	Dihydroorotate dehydrogenase	Mitochondrial import inner membrane translocase subunit
ENOG411DY9T	ENOG411DZBA	0.0403957431457	NDH shuttles electrons from NAD(P)H plastoquinone via FMN and iron-sulfur (Fe-S) centers to quinones in the photosynthetic chain and possibly in a chloroplast respiratory chain. The immediate electron acceptor for the enzyme in this species is believed to be plastoquinone. Couples the redox reaction to proton translocation and thus conserves the redox energy in a proton gradient (By similarity)	beta-amylase
ENOG411DUPG	ENOG411DURZ	0.0403957153957	4-diphosphocytidyl-2-C-methyl-D-erythritol kinase	Malate dehydrogenase
ENOG411DYCK	ENOG411E3U9	0.0403957153957	RNA recognition motif. (a.k.a. RRM RBD or RNP domain)	NA
ENOG411DVFS	ENOG411E3AJ	0.0403953823954	26S protease regulatory subunit	translocon-associated protein
ENOG411DTUH	ENOG411E2KJ	0.0403953823954	Isoleucyl-tRNA synthetase	ATP synthase protein
ENOG411DZJC	ENOG411E4YY	0.0403952338511	proteasome assembly chaperone	N-alpha-acetyltransferase 38 NatC auxiliary
ENOG411DS7A	ENOG411DXM9	0.040395021645	Villin headpiece domain	Glycoside hydrolase family 28 protein polygalacturonase (pectinase) family protein
ENOG411DQZC	ENOG411DRF6	0.040395021645	Associates with the EF-Tu.GDP complex and induces the exchange of GDP to GTP. It remains bound to the aminoacyl-tRNA.EF- Tu.GTP complex up to the GTP hydrolysis stage on the ribosome (By similarity)	DNA replication licensing factor
ENOG411DUEC	ENOG411DUJW	0.040395021645	Pyruvate decarboxylase	villin-2-like
ENOG411DQ7J	ENOG411DV6J	0.040395021645	Inherit from KOG: dihydrodiol dehydrogenase	DNA ligase
ENOG411DUBS	ENOG411DV4G	0.0403947441447	gamma carbonic anhydrase	acid to the nucleotide precursor UDP-N-acetylmuramoyl-L-alanyl-D-glutamate (UMAG) in the biosynthesis of bacterial cell-wall peptidoglycan (By similarity)
ENOG411DR58	ENOG411DWA7	0.0403946608947	Conserved oligomeric Golgi complex subunit	exocyst complex component
ENOG411DQPH	ENOG411DUKN	0.0403946229209	IF-3 binds to the 30S ribosomal subunit and shifts the equilibrum between 70S ribosomes and their 50S and 30S subunits in favor of the free subunits thus enhancing the availability of 30S subunits on which protein synthesis initiation begins (By similarity)	argininosuccinate lyase
ENOG411DV19	ENOG411DXCQ	0.0403943001443	Staphylococcal nuclease domain-containing protein	U3 small nucleolar RNA-associated protein 18
ENOG411DVWT	ENOG411DZG5	0.0403943001443	3-ketoacyl-coa thiolase	Riboflavin synthase
ENOG411DQNW	ENOG411DTDR	0.0403941613942	efflux antiporter	Translation machinery-associated protein
ENOG411DQAR	ENOG411DSJD	0.0403940503941	Alphaalpha-trehalose-phosphate synthase UDP-forming	UDP-N-acetylglucosamine--dolichyl-phosphate
ENOG411DYMK	ENOG411DYZD	0.0403939393939	The proteasome is a multicatalytic proteinase complex which is characterized by its ability to cleave peptides with Arg Phe Tyr Leu and Glu adjacent to the leaving group at neutral or slightly basic pH. The proteasome has an ATP-dependent proteolytic activity (By similarity)	Inherit from KOG: aminoacyl-tRNA synthetase
ENOG411DQPE	ENOG411DR05	0.0403939393939	Beta-adaptin-like protein	Kelch domain-containing protein
ENOG411DU3G	ENOG411E0YK	0.0403939393939	Ribosomal protein L4	60S ribosomal protein L16
ENOG411E0NJ	ENOG411E5YD	0.0403939393939	enoyl-CoA hydratase isomerase family protein	Glycine-rich RNA-binding protein
ENOG411DSY9	ENOG411DU7F	0.0403939393939	starch synthase	proline iminopeptidase
ENOG411DV9Q	ENOG411DVSE	0.0403935786436	SH3	eukaryotic peptide chain release factor GTP-binding subunit
ENOG411DS85	ENOG411DT7F	0.0403935786436	RNA recognition motif. (a.k.a. RRM RBD or RNP domain)	exocyst complex component
ENOG411DSRE	ENOG411DWQY	0.0403935786436	E3 ubiquitin-protein ligase	peroxidase
ENOG411DSBP	ENOG411DSU8	0.0403935786436	fructose-16-bisphosphatase	reductase
ENOG411DQV1	ENOG411DU8M	0.0403935508936	Sec12-like protein	dynamin-related protein
ENOG411DZ9Y	ENOG411E3PV	0.0403934398934	chaperone protein dnaJ	Scavenger mRNA decapping enzyme C-term binding
ENOG411DWJR	ENOG411E3C2	0.0403933288933	Monothiol	Anticodon-binding domain
ENOG411DPXD	ENOG411DQCC	0.040393281555	Glutamyl-tRNA synthetase	myosin xi
ENOG411DV4F	ENOG411DVNH	0.0403932178932	NA	sphingosine-1-phosphate
ENOG411DWWT	ENOG411E4X2	0.0403932178932	Phosphopantothenoylcysteine decarboxylase	SnRNP core Sm protein Sm-X5-like protein
ENOG411DWKX	ENOG411E41J	0.0403932178932	PWI	60S ribosomal protein
ENOG411DSFA	ENOG411DZPQ	0.0403932178932	glucose-6-phosphate 1-dehydrogenase	cleavage and polyadenylation specificity factor
ENOG411DSXC	ENOG411DXKD	0.0403932178932	Peptidyl-prolyl cis-trans isomerase	Multiple inositol polyphosphate phosphatase
ENOG411DPXD	ENOG411EMPJ	0.040392968143	Glutamyl-tRNA synthetase	DNA gyrase C-terminal domain beta-propeller
ENOG411DRH5	ENOG411E3PV	0.0403928571429	Aldo/keto reductase family	Scavenger mRNA decapping enzyme C-term binding
ENOG411DQAF	ENOG411DZHJ	0.0403928571429	ascorbate peroxidase	mitochondrial-processing peptidase subunit
ENOG411DT6N	ENOG411DWQY	0.0403928571429	ubiquitin-NEDD8-like protein	peroxidase
ENOG411DQGA	ENOG411DS2S	0.0403928571429	- CK1 includes the casein kinase 1 kinases expressed	Nuclear cap-binding protein subunit
ENOG411DPXG	ENOG411DQID	0.0403928571429	alpha/beta hydrolase fold	WD repeat-containing protein
ENOG411DT26	ENOG411E17D	0.0403928571429	pfkB family carbohydrate kinase	bifunctional purine biosynthesis protein
ENOG411DRGZ	ENOG411DTPQ	0.0403926073926	Methionyl-trna	Coiled-coil domain-containing protein
ENOG411DRGJ	ENOG411DVFZ	0.0403926073926	Translocase of chloroplast	translocation
ENOG411DRII	ENOG411DZWD	0.0403926073926	ALG-2 interacting protein	Inherit from NOG: PRC-barrel domain protein
ENOG411DVEZ	ENOG411DXYK	0.0403925518926	dual specificity protein phosphatase	Peptidyl-prolyl cis-trans isomerase
ENOG411DPT3	ENOG411DT8A	0.0403924963925	Polyadenylate-binding protein	plastid-lipid-associated protein 3
ENOG411DSRM	ENOG411DY1D	0.0403924963925	branched-chain-amino-acid aminotransferase	ubiquitin thioesterase otubain-like
ENOG411DPZ4	ENOG411DV19	0.0403924963925	structural maintenance of chromosomes protein	Staphylococcal nuclease domain-containing protein
ENOG411DSXC	ENOG411DV4E	0.0403924131424	Peptidyl-prolyl cis-trans isomerase	ruvB-like
ENOG411DSD8	ENOG411DTT4	0.0403922466422	pectinesterase	monophosphate biosynthesis
ENOG411E4TR	ENOG411EKFX	0.0403921356421	Splicing factor 3B subunit	This protein plays a role in synthesis of starch. It catalyzes the synthesis of the activated glycosyl donor ADP- glucose from Glc-1-P and ATP (By similarity)
ENOG411DS51	ENOG411DWZH	0.040391996892	cohesin subunit	Ribosomal protein S9
ENOG411DSMT	ENOG411DW6V	0.0403917748918	chromatin remodeling	Fimbrin-like protein
ENOG411DQF8	ENOG411DWVW	0.0403915945166	Potassium channel	Nudix hydrolase
ENOG411DQTZ	ENOG411DR1N	0.0403914141414	amine oxidase	Valyl-tRNA
ENOG411DQU7	ENOG411E3VR	0.0403914141414	protein transport protein-related	ribosomal protein L16
ENOG411DS6P	ENOG411EKFX	0.0403913863914	NADH dehydrogenase	This protein plays a role in synthesis of starch. It catalyzes the synthesis of the activated glycosyl donor ADP- glucose from Glc-1-P and ATP (By similarity)
ENOG411DQ8D	ENOG411DX3N	0.0403912476412	NADH dehydrogenase ubiquinone iron-sulfur protein 1 mitochondrial-like	pre-mRNA-processing factor
ENOG411DRGJ	ENOG411DU25	0.0403911643912	Translocase of chloroplast	mRNA turnover protein 4
ENOG411E063	ENOG411E0JH	0.0403910533911	Pfam:Invertase_neut	67-dimethyl-8-ribityllumazine synthase
ENOG411DSAC	ENOG411E2DK	0.0403910533911	V-type proton ATPase subunit	RuBisCO catalyzes two reactions the carboxylation of D- ribulose 15-bisphosphate the primary event in carbon dioxide fixation as well as the oxidative fragmentation of the pentose substrate. Both reactions occur simultaneously and in competition at the same active site (By similarity)
ENOG411DRSN	ENOG411DVB9	0.0403910533911	Removes the N-terminal methionine from nascent proteins (By similarity)	glucuronokinase activity
ENOG411DT2Y	ENOG411DX7G	0.0403910533911	14-.3.3 protein	RNA helicase
ENOG411DSUX	ENOG411DTYF	0.040391025641	ATP-citrate synthase beta chain protein	gtp-binding protein
ENOG411DQ22	ENOG411E2QG	0.0403909146409	Lipin family	ribosomal protein S15a
ENOG411DQ58	ENOG411E2RM	0.0403907758908	NA	Protein of unknown function (DUF1218)
ENOG411DR2H	ENOG411DZDB	0.0403906926407	GMP synthase	RWD domain-containing protein
ENOG411DUZE	ENOG411E04C	0.0403906926407	Serine threonine-protein kinase	DAG protein
ENOG411DQPK	ENOG411DXP0	0.0403906926407	Superkiller viralicidic activity 2-like	SNARE-interacting protein
ENOG411DRQ3	ENOG411DW51	0.0403905440964	aspartyl-tRNA	Cupin domain
ENOG411DSFF	ENOG411E4DM	0.0403904151404	zinc finger CCCH domain-containing protein	histone h2a
ENOG411DQ6K	ENOG411E5N7	0.0403903318903	intron-binding protein	Ribosomal protein S21
ENOG411DUEF	ENOG411DZ8C	0.0403903318903	cystathionine gamma-synthase	ubiquitin-like modifier-activating enzyme
ENOG411DSB1	ENOG411EM2Y	0.0403903318903	Destroys radicals which are normally produced within the cells and which are toxic to biological systems (By similarity)	Glycine-rich RNA-binding protein 2
ENOG411DQUH	ENOG411DSTC	0.0403903318903	N(alpha)-acetyltransferase 16 NatA auxiliary	Translocon at the outer membrane of chloroplasts
ENOG411DQSI	ENOG411DWGH	0.0403903318903	40S ribosomal protein	NA
ENOG411DT73	ENOG411DZ7Y	0.0403901833461	tryptophanyl-trna	2-hydroxyacyl-CoA
ENOG411DPUN	ENOG411DSGY	0.04038997114	40S ribosomal protein S8	Photosystem I reaction center subunit XI
ENOG411DRJ2	ENOG411DY8R	0.04038997114	60S ribosomal protein L18	ubiquitin carboxyl-terminal hydrolase
ENOG411DPZD	ENOG411DXSD	0.04038997114	Mitochondrial import receptor subunit	Protein of unknown function (DUF810)
ENOG411DQZ7	ENOG411DZXJ	0.04038997114	pre-mRNA-processing factor 40	DAG protein
ENOG411DR3Z	ENOG411DRK3	0.04038997114	COP9 signalosome complex subunit	GPI transamidase component
ENOG411DT6A	ENOG411DTX5	0.04038997114	DEAD-box ATP-dependent RNA helicase	peroxidase
ENOG411DQ6K	ENOG411DWX4	0.04038997114	intron-binding protein	cysteine
ENOG411DUMY	ENOG411DYGY	0.0403898225957	transcription complex subunit	ATP-dependent Clp protease proteolytic subunit
ENOG411DQMZ	ENOG411DRB7	0.0403897213897	ABC transporter F family member	YT521-B-like domain
ENOG411DSDQ	ENOG411DW8E	0.0403896103896	zinc finger	eukaryotic translation initiation factor
ENOG411DQA8	ENOG411DR9N	0.0403896103896	ankyrin repeat family protein	phosphoadenosine phosphosulfate (PAPS) reductase family protein
ENOG411DUIF	ENOG411DX3P	0.0403896103896	Tubulin is the major constituent of microtubules. It binds two moles of GTP one at an exchangeable site on the beta chain and one at a non-exchangeable site on the alpha chain (By similarity)	Vacuolar protein sorting-associated protein
ENOG411DQBB	ENOG411DVSG	0.0403894161394	kinesin motor	ribose-phosphate pyrophosphokinase
ENOG411DR7P	ENOG411E03K	0.0403893606394	Glutamate-rich wd repeat-containing protein	germin-like protein
ENOG411DQAF	ENOG411DYQR	0.0403892496392	ascorbate peroxidase	Anthocyanin 5-aromatic
ENOG411DR9V	ENOG411E4FQ	0.0403892496392	pectinesterase	Eukaryotic protein of unknown function (DUF842)
ENOG411DSAX	ENOG411DVVE	0.0403891108891	asparagine synthetase	Essential component of the PAM complex a complex required for the translocation of transit peptide-containing proteins from the inner membrane into the mitochondrial matrix in an ATP-dependent manner (By similarity)
ENOG411DRZG	ENOG411DX5W	0.0403891108891	expressed protein	GDSL esterase lipase
ENOG411DVEX	ENOG411E4YI	0.0403890692641	Signal peptidase	NADH dehydrogenase (ubiquinone) 1 beta subcomplex
ENOG411DPN9	ENOG411DQCX	0.0403888888889	glycerol-3-phosphate acyltransferase	DnaJ protein
ENOG411DSC2	ENOG411DZWN	0.0403888888889	glutamyl-tRNA synthetase	Nsp1-like C-terminal region
ENOG411DT30	ENOG411E22A	0.0403888888889	hydroxymethylglutaryl-CoA synthase	glutathione s-transferase
ENOG411DY2F	ENOG411E0BU	0.0403888888889	Phenylalanyl-tRNA synthetase	GDSL esterase lipase
ENOG411DRTR	ENOG411E7FE	0.0403888888889	Complex I intermediate-associated protein 30 (CIA30)	ML
ENOG411DQF1	ENOG411DUWP	0.0403888611389	exosome component 10-like	Galactokinase galactose-binding signature
ENOG411DR1Y	ENOG411DXA5	0.0403888611389	E3 ubiquitin-protein ligase	FR47-like protein
ENOG411DRNP	ENOG411DX77	0.0403886391386	K03841 fructose-16-bisphosphatase I EC 3.1.3.11	glutathione s-transferase
ENOG411DR6H	ENOG411DTJ8	0.0403886391386	ribosomal protein	aspartic proteinase-like protein
ENOG411DSIH	ENOG411E9QC	0.0403885281385	26S proteasome regulatory subunit	beta glucosidase 18
ENOG411DZ0N	ENOG411DZQ3	0.0403885281385	thioesterase	peptide deformylase
ENOG411DTTJ	ENOG411DVQM	0.0403885281385	U2 small nuclear ribonucleoprotein	xanthine dehydrogenase
ENOG411DUTD	ENOG411E052	0.0403884448884	ATG C terminal domain	K06100 symplekin
ENOG411DQ94	ENOG411E683	0.0403883893884	WPP domain-interacting tail-anchored protein	Histone H1
ENOG411DQH0	ENOG411DRHX	0.0403882214277	carbohydrate kinase family protein	pyruvate dehydrogenase E1 component subunit
ENOG411DWKI	ENOG411E478	0.0403881673882	ribosomal protein	Ribosomal protein S12
ENOG411DRZS	ENOG411DUVX	0.0403881673882	Ser Thr-rich protein T10 in DGCR	Adenosine
ENOG411DQX7	ENOG411DZ8Z	0.0403881396381	cystathionine beta-lyase	Uncharacterised protein family UPF0052
ENOG411DQ65	ENOG411DWW3	0.0403878066378	dihydrodipicolinate reductase	RNA recognition motif. (a.k.a. RRM RBD or RNP domain)
ENOG411DR76	ENOG411DSMW	0.0403878066378	ABC transporter	Mitochondrial GTPase involved in mitochondrial trafficking (By similarity)
ENOG411DQF8	ENOG411DWIG	0.0403878066378	Potassium channel	Constitutes one of the two catalytic subunit of the tRNA-splicing endonuclease complex a complex responsible for identification and cleavage of the splice sites in pre-tRNA. It cleaves pre-tRNA at the 5'- and 3'-splice sites to release the intron. The products are an intron and two tRNA half-molecules bearing 2'3'-cyclic phosphate and 5'-OH termini. There are no conserved sequences at the splice sites but the intron is invariably located at the same site in the gene placing the splice sites an invariant distance from the constant structural features of the tRNA body. Probably carries the active site for 5'-splice site cleavage (By similarity)
ENOG411DW8Z	ENOG411E3U9	0.0403878066378	DNA gyrase subunit B chloroplastic	NA
ENOG411DRWA	ENOG411E4SR	0.0403878066378	Inositol-3-phosphate synthase	Small ubiquitin-related modifier
ENOG411DT0M	ENOG411DT7V	0.0403878066378	Plays an important role in the de novo pathway and in the salvage pathway of purine nucleotide biosynthesis. Catalyzes the first commited step in the biosynthesis of AMP from IMP (By similarity)	serine carboxypeptidase-like
ENOG411DR5B	ENOG411DT02	0.0403876678877	protein transport protein Sec24-like	chaperone protein
ENOG411DWES	ENOG411E3J8	0.0403876401376	helicase	60S ribosomal protein
ENOG411DWGH	ENOG411DX5H	0.0403875568876	NA	DNA excision repair protein ERCC-6-like
ENOG411DURA	ENOG411DZYS	0.0403875291375	Ribosomal protein S3	UPF0114 domain containing protein expressed
ENOG411DTS4	ENOG411DU70	0.0403875189138	Lung seven transmembrane receptor	inner membrane protein PPF-1
ENOG411DU00	ENOG411DVAJ	0.0403874458874	Ribosomal protein S5	NA
ENOG411DVSP	ENOG411EC3C	0.0403874458874	Cleft lip and palate transmembrane protein	Ca2+-ATPase N terminal autoinhibitory domain
ENOG411DPVX	ENOG411DRI8	0.0403874458874	dihydrolipoyl dehydrogenase	uracil phosphoribosyltransferase
ENOG411DSGU	ENOG411DWJR	0.0403874458874	ribosomal RNA small subunit methyltransferase nep-1-like	Monothiol
ENOG411DWVG	ENOG411E2YF	0.0403870851371	DAG protein	actin-depolymerizing factor
ENOG411DQWR	ENOG411DVVU	0.0403870851371	fatty acid beta-oxidation multifunctional protein	phosphatase IMPL2
ENOG411DQD5	ENOG411DSAQ	0.0403870851371	Pyruvate dehydrogenase E1	phosphate translocator
ENOG411DSC4	ENOG411E31K	0.0403870851371	Iaa-amino acid hydrolase	heat shock protein
ENOG411DPTY	ENOG411DQ3G	0.0403870851371	CBS domain-containing protein CBSX1 chloroplastic-like	Cell division protein ftsZ
ENOG411DQKG	ENOG411DYSF	0.0403870851371	transport) protein	Chalcone-flavanone isomerase
ENOG411DTR9	ENOG411DXCV	0.0403870851371	dna binding protein	mitochondrial substrate carrier family protein
ENOG411E3P7	ENOG411E3SP	0.0403870851371	60S ribosomal protein L34	NA
ENOG411DR5N	ENOG411DRJN	0.0403870573871	adenosine kinase	abundant protein
ENOG411DRAW	ENOG411DUCK	0.0403870004265	GDSL esterase lipase	dihydrolipoyl dehydrogenase
ENOG411DU9R	ENOG411DXPC	0.0403868686869	Mitochondrial glycoprotein	Inherit from COG: Involved in correct processing of both the 5' and 3' ends of 23S rRNA precursor. Processes 30S rRNA precursor transcript even in absence of ribonuclease 3 (Rnc)
ENOG411DSEU	ENOG411DV99	0.0403867243867	Aldose 1-epimerase	malate synthase
ENOG411DQ5K	ENOG411DRTU	0.0403867243867	expressed protein	protein farnesyltransferase subunit
ENOG411DQ3F	ENOG411DSWX	0.0403864191364	Inherit from COG: nitrite reductase (nad(p)h) small subunit	ribosomal protein L15
ENOG411DWAF	ENOG411DX14	0.0403863636364	Annexin Arabidopsis	N-terminal protein methyltransferase
ENOG411DPQG	ENOG411DY86	0.0403863636364	Pirin-like	glutaminyl-peptide cyclotransferase-like
ENOG411DU7T	ENOG411DYS7	0.0403863636364	MORC family CW-type zinc finger protein	Microtubule organization 1
ENOG411DTNC	ENOG411DW9R	0.0403862150921	Catalyzes the synthesis of dihydrouridine a modified base found in the D-loop of most tRNAs (By similarity)	Nucleoporin Nup120/160
ENOG411DRK5	ENOG411DXYG	0.0403861971362	pentatricopeptide repeat-containing protein At1g80270	Argonaute
ENOG411DS8J	ENOG411DXN0	0.040386002886	Glucosidase II beta subunit-like protein	Inositol-pentakisphosphate
ENOG411DQDB	ENOG411DQQD	0.040386002886	PsaA and PsaB bind P700 the primary electron donor of photosystem I (PSI) as well as the electron acceptors A0 A1 and FX. PSI is a plastocyanin-ferredoxin oxidoreductase converting photonic excitation into a charge separation which transfers an electron from the donor P700 chlorophyll pair to the spectroscopically characterized acceptors A0 A1 FX FA and FB in turn. Oxidized P700 is reduced on the lumenal side of the thylakoid membrane by plastocyanin (By similarity)	transmembrane 9 superfamily member
ENOG411DRBH	ENOG411DUWQ	0.040386002886	2-isopropylmalate synthase	methyltransferase-like protein 1-like
ENOG411DVER	ENOG411DXZ8	0.040386002886	cytochrome P450	ubiE/COQ5 methyltransferase family
ENOG411DSB5	ENOG411DXE6	0.040386002886	AdoMet-dependent rRNA methyltransferase	E3 ubiquitin-protein ligase
ENOG411DUBJ	ENOG411E3AJ	0.040386002886	Chlorophyll A-B binding protein	translocon-associated protein
ENOG411DYQA	ENOG411E0CF	0.040386002886	Protein of unknown function (DUF933)	Ubiquitin-conjugating enzyme
ENOG411DR09	ENOG411DYDH	0.040386002886	N(2)N(2)-dimethylguanosine tRNA methyltransferase	synthase
ENOG411DQB2	ENOG411DX18	0.040386002886	aminotransferase	Pyridoxal
ENOG411DR87	ENOG411DXKS	0.040386002886	AMP-binding enzyme	methionyl-tRNA synthetase
ENOG411DQA3	ENOG411DTXB	0.0403858641359	Coatomer subunit	1-aminocyclopropane-1-carboxylate
ENOG411DRJC	ENOG411E1EV	0.0403856837607	Secretory pathway protein Sec39	Pfam:DUF143
ENOG411DRIK	ENOG411DTNM	0.0403856421356	spermidine synthase	UDP-sulfoquinovose synthase
ENOG411DQ27	ENOG411DRIK	0.0403856421356	phosphoribosylglycinamide formyltransferase	spermidine synthase
ENOG411DQ23	ENOG411DV9W	0.0403856421356	bifunctional monodehydroascorbate reductase and carbonic anhydrase	Rrp15p
ENOG411DVSG	ENOG411DXFY	0.0403853548412	ribose-phosphate pyrophosphokinase	citrate synthase
ENOG411DRVW	ENOG411DWEC	0.0403852813853	Cell differentiation protein	Acetylornithine aminotransferase
ENOG411DWY1	ENOG411DZBF	0.0403852813853	Uncharacterised protein family (UPF0121)	Cell division cycle
ENOG411E4QM	ENOG411EM24	0.0403852813853	Binds to the 23S rRNA (By similarity)	RNA-binding protein
ENOG411DUVZ	ENOG411DVB4	0.0403852813853	synthetase	Transcription elongation factor
ENOG411DS7E	ENOG411DX1X	0.0403852813853	NA	myosin-J heavy chain-like
ENOG411DR23	ENOG411EJ2K	0.0403849206349	cytochrome P450	STYKc
ENOG411DSVX	ENOG411DZ2K	0.0403849206349	Protein disulfide isomerase	zinc metalloprotease
ENOG411DV2F	ENOG411DVXP	0.0403849206349	E3 ubiquitin-protein ligase that monoubiquitinates H2B to form H2BK143ub1. H2BK143ub1 gives a specific tag for epigenetic transcriptional activation and is also prerequisite for H3K4me and maybe H3K79me. It thereby plays a central role in histone code and gene regulation. Forms a ubiquitin ligase complex in cooperation with the E2 enzyme UBC2 RAD6	MA3 domain-containing protein
ENOG411DS7Y	ENOG411DUZJ	0.0403849206349	methionine synthase	succinate dehydrogenase
ENOG411DQU2	ENOG411DSZ2	0.0403849206349	Rhamnose biosynthetic enzyme	Stores iron in a soluble non-toxic readily available form. Important for iron homeostasis (By similarity)
ENOG411DSWP	ENOG411DU0Y	0.0403849206349	beta-hexosaminidase	Inherit from NOG: alpha-l-fucosidase
ENOG411DSPS	ENOG411E45N	0.0403844211344	Indole-3-glycerol phosphate lyase	AIG2-like
ENOG411DXRI	ENOG411E4XC	0.0403844211344	poly ADP-ribose polymerase	mediator of RNA polymerase II transcription subunit 11
ENOG411DSVX	ENOG411E22X	0.0403841769342	Protein disulfide isomerase	Phosphofructokinase
ENOG411DW2I	ENOG411EC9B	0.0403841713842	Outer envelope protein	Major intrinsic protein
ENOG411DVEM	ENOG411DVQ4	0.0403840603841	proton pump interactor	Domain of unknown function (DUF3490)
ENOG411E07Y	ENOG411E264	0.0403838383838	cation-chloride co-transporter	plasma membrane intrinsic protein
ENOG411DQ5Z	ENOG411DRKQ	0.0403838383838	glutamate	Leucyl-tRNA synthetase
ENOG411E1BT	ENOG411E555	0.0403838106338	nucleotide-sensitive chloride conductance regulator	ribosomal protein 3
ENOG411DQ19	ENOG411DYVV	0.040383668619	12-oxophytodienoate reductase	Phosphorylates low-molecular-mass and protein-bound erythrulosamines and ribulosamines but not fructosamines or psicosamines on the third carbon of the sugar moiety. Protein- bound erythrulosamine 3-phosphates and ribulosamine 3-phosphates are unstable and decompose under physiological conditions
ENOG411DSC4	ENOG411DX64	0.04038366166	Iaa-amino acid hydrolase	Inherit from KOG: Importin 9
ENOG411DSMD	ENOG411DZ0S	0.0403836580087	Sugar carrier protein	early-responsive to dehydration 4
ENOG411DTDF	ENOG411DV3D	0.0403836522954	mitochondrial uncoupling protein	Mpv17 / PMP22 family
ENOG411DSME	ENOG411DZ4R	0.0403835886336	NA	ABC1 family
ENOG411DRTM	ENOG411DSGU	0.0403835560575	Dehydrogenase	ribosomal RNA small subunit methyltransferase nep-1-like
ENOG411DS18	ENOG411DWFQ	0.0403834776335	60S ribosomal protein	glutamyl-trna reductase
ENOG411DXFE	ENOG411DYAB	0.0403834776335	NA	NADH-cytochrome b5 reductase-like
ENOG411DZBA	ENOG411E083	0.0403834498834	beta-amylase	RNA recognition motif. (a.k.a. RRM RBD or RNP domain)
ENOG411DTYP	ENOG411EKI5	0.0403832972583	exosome complex exonuclease	pullulanase
ENOG411DUB8	ENOG411DYAE	0.0403831723832	3-oxoacyl- acyl-carrier-protein synthase	zinc finger CCCH domain-containing protein
ENOG411DSZ2	ENOG411DT1E	0.0403831585082	Stores iron in a soluble non-toxic readily available form. Important for iron homeostasis (By similarity)	Arginyl-tRNA synthetase
ENOG411DZJC	ENOG411E0DU	0.0403831168831	proteasome assembly chaperone	Nudix hydrolase
ENOG411DQ55	ENOG411E51P	0.0403831168831	Cullin 1	U6 snRNA-associated Sm-like protein
ENOG411DTUF	ENOG411DVPS	0.0403831168831	pre-mRNA-splicing factor	Sad1 UNC-like C-terminal domain containing protein
ENOG411DSYE	ENOG411DVYP	0.0403831168831	ABC transporter B family member	syntaxin
ENOG411DUD2	ENOG411DW3D	0.0403831168831	Polynucleotide kinase 3 phosphatase	GDP-mannose 35-epimerase
ENOG411DRI4	ENOG411DXM4	0.0403831168831	Domain of unknown function (DUF1995)	yrdC domain-containing protein
ENOG411DQZA	ENOG411E5Y9	0.0403830891331	ribose-5-phosphate	NA
ENOG411DS60	ENOG411DXID	0.040382950383	Stem-specific protein	Dienelactone hydrolase family
ENOG411DT2D	ENOG411E48V	0.0403827838828	Catalyzes two activities which are involved in the cyclic version of arginine biosynthesis the synthesis of acetylglutamate from glutamate and acetyl-CoA and of ornithine by transacetylation between acetylornithine and glutamate (By similarity)	Conserved hypothetical protein (Lin0512_fam)
ENOG411DTEA	ENOG411E0PG	0.0403827561328	glyceraldehyde-3-phosphate dehydrogenase	Ribosomal protein S9
ENOG411DUAN	ENOG411E8M1	0.0403827561328	stromal 70 kDa heat shock-related protein	Protein of unknown function (DUF1674)
ENOG411DVEF	ENOG411EKXD	0.0403827561328	Demethylates proteins that have been reversibly carboxymethylated (By similarity)	Methionine adenosyltransferase
ENOG411DW5T	ENOG411DXFQ	0.0403827349121	trans-2-enoyl-CoA reductase	chaperone protein
ENOG411DTNP	ENOG411DZ4J	0.0403826173826	calcium-binding protein	acyl-protein thioesterase
ENOG411DS29	ENOG411DYQ3	0.0403825757576	UDP-N-acetylglucosamine	Inherit from euNOG: Conserved hypothetical protein
ENOG411DTX8	ENOG411DUN1	0.0403823953824	Cysteine desulfurase	Ribosome biogenesis protein WDR12 homolog
ENOG411DR05	ENOG411DVM0	0.0403823953824	Kelch domain-containing protein	Mortality factor 4-like protein 1
ENOG411DQ1Q	ENOG411DSAC	0.0403823953824	udp-glucuronic acid decarboxylase	V-type proton ATPase subunit
ENOG411DR9E	ENOG411DUX9	0.0403823953824	function domain containing protein expressed	protease Do-like 8
ENOG411DQ8R	ENOG411E2AQ	0.0403823953824	isocitrate dehydrogenase NAD	Pfam:DUF149
ENOG411DS7V	ENOG411E2TB	0.0403823953824	acyl-coenzyme A oxidase	Nuclear transcription factor Y subunit
ENOG411DQD0	ENOG411E3NR	0.0403823953824	casein kinase II	ribosomal protein
ENOG411DPTY	ENOG411DVMZ	0.0403823953824	CBS domain-containing protein CBSX1 chloroplastic-like	Peptidyl-prolyl cis-trans isomerase
ENOG411DVW9	ENOG411DYVV	0.0403823953824	Shikimate kinase	Phosphorylates low-molecular-mass and protein-bound erythrulosamines and ribulosamines but not fructosamines or psicosamines on the third carbon of the sugar moiety. Protein- bound erythrulosamine 3-phosphates and ribulosamine 3-phosphates are unstable and decompose under physiological conditions
ENOG411DVZ3	ENOG411DZ78	0.0403823953824	Nudix hydrolase	alcohol dehydrogenase
ENOG411DSHS	ENOG411DUTJ	0.0403823953824	poly(A) polymerase-like	Translin family
ENOG411DQ8U	ENOG411E6E3	0.040382034632	Ctc-interacting domain	Inherit from euNOG: Complex 1 family protein
ENOG411DSTX	ENOG411DVRE	0.040382034632	Uncharacterised protein family (UPF0172)	Inherit from KOG: domain containing E3 ubiquitin protein ligase
ENOG411DQEK	ENOG411DRWA	0.040382034632	Leucine-rich repeat family protein	Inositol-3-phosphate synthase
ENOG411DURE	ENOG411E4T4	0.040382034632	Initiation factor	macrophage migration inhibitory factor
ENOG411DRN1	ENOG411E12V	0.040382034632	Catalyzes the formation of S-adenosylmethionine from methionine and ATP. The overall synthetic reaction is composed of two sequential steps AdoMet formation and the subsequent tripolyphosphate hydrolysis which occurs prior to release of AdoMet from the enzyme (By similarity)	serine carboxypeptidase-like
ENOG411DZXJ	ENOG411E2QX	0.0403816738817	DAG protein	Ubiquitin-conjugating enzyme
ENOG411DZPJ	ENOG411E0I3	0.0403816738817	Universal stress protein	12-oxophytodienoate reductase
ENOG411DQTA	ENOG411E3S5	0.0403816738817	protein FLUORESCENT IN BLUE LIGHT	Late embryogenesis abundant protein
ENOG411DWKZ	ENOG411E2TY	0.0403814241314	serine threonine-protein kinase BUD32 homolog	60S ribosomal protein L27
ENOG411DQM7	ENOG411DT6A	0.0403813131313	Phosphoglycerate mutase	DEAD-box ATP-dependent RNA helicase
ENOG411DTT4	ENOG411EMKZ	0.0403813131313	monophosphate biosynthesis	Prolyl oligopeptidase N-terminal beta-propeller domain
ENOG411DUEX	ENOG411DV14	0.0403813131313	import inner membrane translocase subunit	Endoplasmic
ENOG411DSZM	ENOG411DZFJ	0.0403813131313	Formate--tetrahydrofolate	acyl-coenzyme A oxidase
ENOG411DSKJ	ENOG411DV5B	0.0403813131313	CCR4-NOT transcription complex subunit	One of the two reaction center proteins of photosystem II (PSII) D2 is needed for assembly of a stable PSII complex (By similarity)
ENOG411DU1E	ENOG411DUEC	0.0403813131313	Band 7 family protein	Pyruvate decarboxylase
ENOG411E6FJ	ENOG411EKXN	0.0403811327561	Histone H1	zinc protease pqqL-like
ENOG411DYCD	ENOG411DYSU	0.0403811327561	UPF0510 protein INM02-like	Late embryogenesis abundant protein
ENOG411DR5H	ENOG411DUSJ	0.0403810633811	NADH dehydrogenase ubiquinone iron-sulfur protein 7	monocopper oxidase-like protein
ENOG411E57X	ENOG411EM3E	0.0403805916306	TRM112-like protein	FGGY carbohydrate kinase domain-containing
ENOG411DRXQ	ENOG411DXFV	0.0403805916306	WD-40 repeat-containing protein	acyl-CoA synthetase family member 3
ENOG411E08A	ENOG411E3NU	0.0403805916306	calcium-transporting ATPase 9 plasma membrane-type-like	Microsomal glutathione S-transferase
ENOG411DR5V	ENOG411EKY0	0.0403805916306	NifU-like protein 4	3-isopropylmalate dehydratase small
ENOG411DTI3	ENOG411DY9T	0.0403804528805	Nuclear cap-binding protein subunit	NDH shuttles electrons from NAD(P)H plastoquinone via FMN and iron-sulfur (Fe-S) centers to quinones in the photosynthetic chain and possibly in a chloroplast respiratory chain. The immediate electron acceptor for the enzyme in this species is believed to be plastoquinone. Couples the redox reaction to proton translocation and thus conserves the redox energy in a proton gradient (By similarity)
ENOG411DRMK	ENOG411DZNK	0.0403804528805	ribonuclease P family protein	anaphase-promoting complex subunit
ENOG411DVTE	ENOG411EM3E	0.0403804528805	SNF1-related protein kinase regulatory subunit	FGGY carbohydrate kinase domain-containing
ENOG411DR1N	ENOG411DVBN	0.0403803418803	Valyl-tRNA	blue light photoreceptor
ENOG411DUWG	ENOG411DV5D	0.0403803418803	alpha-galactosidase	(delta(3) delta(2)-enoyl coa isomerase 1)
ENOG411DQF8	ENOG411DYYR	0.0403801337551	Potassium channel	Proteasome non-ATPase 26S subunit
ENOG411DPTD	ENOG411DQHX	0.04038003663	Uncharacterized conserved protein (DUF2358)	CAS/CSE protein C-terminus
ENOG411DRBE	ENOG411DX31	0.0403798701299	uridine 5-monophosphate	DEAD-box ATP-dependent RNA helicase
ENOG411DUXD	ENOG411DYBG	0.0403798701299	Protein disulfide isomerase	Nuclear transcription factor Y subunit
ENOG411DYAJ	ENOG411E0ZG	0.0403798701299	SWIB complex BAF60b domain-containing protein	PWWP domain
ENOG411DR6K	ENOG411DRGZ	0.0403798701299	vacuolar protein sorting-associated protein 52	Methionyl-trna
ENOG411DY7C	ENOG411E67W	0.0403796897547	Oxygen-evolving enhancer protein 2	domain-containing protein
ENOG411DQ3U	ENOG411DYWS	0.0403795926296	succinate dehydrogenase	beta-galactosidase
ENOG411DU6W	ENOG411EC94	0.0403795730413	transaldolase EC 2.2.1.2	Transferase family
ENOG411DPQC	ENOG411DSDQ	0.0403795093795	suppressor of G2 allele of SKP1	zinc finger
ENOG411DY5B	ENOG411DY9R	0.0403795093795	5'-nucleotidase SurE-like	UBX domain-containing protein
ENOG411DQPR	ENOG411DXT8	0.0403795093795	Phosphorylase is an important allosteric enzyme in carbohydrate metabolism. Enzymes from different sources differ in their regulatory mechanisms and in their natural substrates. However all known phosphorylases share catalytic and structural properties (By similarity)	ankyrin repeat and zinc finger domain-containing protein 1-like
ENOG411DTF5	ENOG411E0PG	0.0403795093795	homoserine kinase	Ribosomal protein S9
ENOG411DRAS	ENOG411DX0U	0.0403794816295	Cinnamyl alcohol dehydrogenase	ubiquitin-conjugating enzyme
ENOG411DQMX	ENOG411DV6Q	0.0403793290043	WD repeat-containing protein 20-like	May play an important role in maintaining the flux of carbon towards starch formation
ENOG411DZPQ	ENOG411E6HJ	0.0403792596293	cleavage and polyadenylation specificity factor	30S ribosomal protein S16 chloroplastic
ENOG411DW47	ENOG411E2PK	0.0403791486291	Occurs in almost all aerobically respiring organisms and serves to protect cells from the toxic effects of hydrogen peroxide (By similarity)	U6 snRNA-associated Sm-like protein
ENOG411DS3D	ENOG411DUS2	0.0403791486291	Valyl tRNA synthetase tRNA binding arm	PETER PAN-like
ENOG411DS15	ENOG411DSGE	0.0403791486291	domain-containing protein	SacI homology domain
ENOG411DRK5	ENOG411DUNG	0.0403791486291	pentatricopeptide repeat-containing protein At1g80270	small RNA degrading nuclease
ENOG411DUU4	ENOG411DVKY	0.0403791208791	centromere kinetochore protein zw10	NA
ENOG411DYHI	ENOG411E4UU	0.040378968254	pfkB family carbohydrate kinase	proton gradient regulation 5
ENOG411DQEE	ENOG411EM4B	0.0403787878788	minor allergen Alt a	NA
ENOG411DPY3	ENOG411DSRK	0.0403787878788	Sorting and assembly machinery component 50 homolog	copper-transporting ATPase
ENOG411DR9P	ENOG411DUMA	0.0403787878788	vesicle-associated membrane protein	Endoplasmic reticulum-Golgi intermediate compartment protein
ENOG411DPTY	ENOG411DTNS	0.0403787878788	CBS domain-containing protein CBSX1 chloroplastic-like	Domain of unknown function (DUF3598)
ENOG411DQTV	ENOG411DU8W	0.0403787878788	CAS1 domain-containing protein	prohibitin
ENOG411DRDG	ENOG411DSNY	0.0403786393345	zinc finger CCCH domain-containing protein	Splicing factor 3b subunit
ENOG411DSD8	ENOG411EKMN	0.0403786213786	pectinesterase	tryptophan synthase beta chain
ENOG411DW6K	ENOG411E6KU	0.0403785381285	Ras-induced vulval development antagonist	NA
ENOG411DSV8	ENOG411DY05	0.0403784271284	DNA-directed RNA Polymerase	CDT1-like protein a
ENOG411DS55	ENOG411EMG5	0.0403784271284	epoxide hydrolase	Homocysteine s-methyltransferase
ENOG411DPNS	ENOG411DTB0	0.0403784271284	DDRGK domain-containing protein	Starch synthase
ENOG411DZV8	ENOG411E49T	0.0403784271284	dnaJ homolog subfamily C member	Hmg1 2-like protein
ENOG411DTTJ	ENOG411DUGG	0.0403784271284	U2 small nuclear ribonucleoprotein	phenylalanyl-tRNA synthetase alpha
ENOG411DS4D	ENOG411DVHD	0.0403784271284	Mitochondrial 2-oxoglutarate malate carrier	NA
ENOG411DU3N	ENOG411DVT9	0.0403782883783	Allows the formation of correctly charged Gln-tRNA(Gln) through the transamidation of misacylated Glu-tRNA(Gln) in chloroplasts and mitochondria. The reaction takes place in the presence of glutamine and ATP through an activated gamma-phospho- Glu-tRNA(Gln) (By similarity)	uridine kinase
ENOG411DQ9N	ENOG411E0YD	0.0403782883783	cysteine proteinase	RNA-binding protein
ENOG411DVZE	ENOG411DX2N	0.0403781773782	RNA helicase	PHD finger protein
ENOG411DVSG	ENOG411DWY1	0.0403781773782	ribose-phosphate pyrophosphokinase	Uncharacterised protein family (UPF0121)
ENOG411DTD6	ENOG411E3NR	0.0403780663781	Niemann-Pick C1	ribosomal protein
ENOG411DPUN	ENOG411DWAX	0.0403780663781	40S ribosomal protein S8	LRR
ENOG411DQ46	ENOG411DTPF	0.0403777056277	NADH dehydrogenase ubiquinone	dihydrolipoyllysine-residue acetyltransferase component 1 of pyruvate dehydrogenase complex
ENOG411DPZD	ENOG411DWZJ	0.0403777056277	Mitochondrial import receptor subunit	splicing factor 3b
ENOG411E0E4	ENOG411E2JF	0.0403777056277	NA	60S ribosomal protein
ENOG411DVQS	ENOG411E5TI	0.0403777056277	translation Initiation Factor	60S acidic ribosomal protein
ENOG411DS0R	ENOG411E3JV	0.0403777056277	ribosomal protein	enhancer protein
ENOG411DSE8	ENOG411DSI9	0.0403777056277	Alternative splicing regulator	Regulatory subunit of the condensin complex a complex required for conversion of interphase chromatin into mitotic-like condense chromosomes. The condensin complex probably introduces positive supercoils into relaxed DNA in the presence of type I topoisomerases and converts nicked DNA into positive knotted forms in the presence of type II topoisomerases (By similarity)
ENOG411DU1C	ENOG411E5D1	0.0403777056277	ATP-dependent Clp protease proteolytic subunit	dynein light chain
ENOG411DPYI	ENOG411DTH2	0.0403777056277	Starch synthase	tRNA guanosine-2'-O-methyltransferase TRM11 homolog
ENOG411DWCC	ENOG411DXQ0	0.0403777056277	Glycyl-tRNA synthetase 2	Translin-associated protein
ENOG411DPZ8	ENOG411DX31	0.0403775668776	mitochondrial-processing peptidase subunit	DEAD-box ATP-dependent RNA helicase
ENOG411DR5X	ENOG411DRSR	0.0403775668776	malic enzyme	seryl-trna synthetase
ENOG411DUPB	ENOG411DUZJ	0.0403774558775	Chlorophyll A-B binding protein	succinate dehydrogenase
ENOG411DSIW	ENOG411E08T	0.0403773448773	T-complex protein 1 subunit delta	WD repeat-containing protein
ENOG411DVQ4	ENOG411DZRP	0.0403773448773	Domain of unknown function (DUF3490)	Peptidyl-prolyl cis-trans isomerase
ENOG411DTEX	ENOG411DVA1	0.0403773448773	ATP-dependent Clp protease proteolytic subunit	2-oxoglutarate dehydrogenase
ENOG411DR5S	ENOG411EKXG	0.0403773236567	Protein of unknown function (DUF544)	Agenet domain
ENOG411DU82	ENOG411E1TZ	0.0403772061272	COP9 signalosome complex subunit	ribosomal protein L17
ENOG411DRWB	ENOG411DXC0	0.0403770951271	Vacuolar protein sorting-associated protein	Triacylglycerol lipase
ENOG411DR10	ENOG411DUDG	0.0403770951271	phosphatase 2C	3-dehydroquinate dehydratase shikimate dehydrogenase
ENOG411DV2K	ENOG411E2RS	0.040376984127	DEAD-box ATP-dependent RNA helicase	Ankyrin repeat
ENOG411DQT3	ENOG411DREK	0.040376984127	ATP-dependent RNA helicase	RNA methyltransferase
ENOG411DR7C	ENOG411EMAF	0.040376984127	pyruvate dehydrogenase E1 component subunit beta	Prefoldin subunit
ENOG411DT64	ENOG411E3JA	0.040376984127	reductase family	Thioredoxin
ENOG411DUZJ	ENOG411E02C	0.040376984127	succinate dehydrogenase	Protein kinase domain containing protein expressed
ENOG411DT7V	ENOG411DWKZ	0.040376984127	serine carboxypeptidase-like	serine threonine-protein kinase BUD32 homolog
ENOG411DXXM	ENOG411E7C3	0.0403769651401	IQ calmodulin-binding motif family protein	Cytochrome c oxidase subunit
ENOG411DSA5	ENOG411E58N	0.0403768037518	Farnesyl	U6 snRNA-associated Sm-like protein
ENOG411E0P7	ENOG411E390	0.0403766870385	atp synthase	RPM1-interacting protein
ENOG411DS88	ENOG411DVZU	0.0403766233766	Galactokinase	Methyltransferase-like protein
ENOG411DRBG	ENOG411DWYM	0.0403766233766	Phosphatidylinositol 3-kinase	Cactus-binding C-terminus of cactin protein
ENOG411DQPS	ENOG411DVJ5	0.0403766233766	calcium-dependent protein kinase	RNA binding
ENOG411DRBI	ENOG411DTBG	0.0403764846265	Pyruvate kinase	Esterase lipase thioesterase family protein
ENOG411DRQG	ENOG411EKSZ	0.0403764748324	kinase family	DNA polymerase
ENOG411DQEK	ENOG411DUCV	0.0403764430014	Leucine-rich repeat family protein	phosphatase 2C
ENOG411DYHI	ENOG411E4V5	0.0403763262881	pfkB family carbohydrate kinase	60S ribosomal protein
ENOG411DST9	ENOG411DVK7	0.0403762626263	DNA repair protein	Histidine kinase- DNA gyrase B- and HSP90-like ATPase
ENOG411DY5A	ENOG411EKPZ	0.0403762626263	PUA domain	PUB domain
ENOG411DVTF	ENOG411DWT6	0.0403762626263	Chlorophyll A-B binding protein	alanyl-tRNA synthetase
ENOG411DRMP	ENOG411E01K	0.0403762348762	chloride channel	NA
ENOG411DQKP	ENOG411DS98	0.0403760291996	Glutathione S-transferase N-terminal domain containing protein	Heat shock cognate 70 kDa
ENOG411DRF8	ENOG411DXAX	0.0403759018759	SART-1 family	Putative integral membrane protein conserved region (DUF2404)
ENOG411DZFU	ENOG411EDR8	0.0403759018759	topless-related protein 4-like	ADF
ENOG411DPNW	ENOG411E38C	0.0403759018759	peroxiredoxin activity	TLR4 regulator and MIR-interacting MSAP
ENOG411DSSU	ENOG411E4VW	0.0403758741259	Inherit from KOG: Strawberry notch homolog	huntingtin-interacting protein
ENOG411DQS2	ENOG411DWGM	0.0403758741259	Component of the cytochrome b6-f complex which mediates electron transfer between photosystem II (PSII) and photosystem I (PSI) cyclic electron flow around PSI and state transitions (By similarity)	Oligomeric golgi complex
ENOG411DPZU	ENOG411DWNV	0.0403758741259	dnaJ homolog subfamily C member	Transcription factor
ENOG411DWT1	ENOG411DZU5	0.0403757631258	ATP-dependent Clp protease proteolytic subunit	Peptidase family M20/M25/M40
ENOG411DTU9	ENOG411E4UF	0.0403757631258	Phosphatidylinositol-4-phosphate 5-kinase family protein	60S ribosomal protein L37a
ENOG411DS2V	ENOG411E7CS	0.0403757631258	THO complex subunit	Coiled-coil domain-containing protein
ENOG411DSS1	ENOG411DYT8	0.0403755411255	transcription elongation regulator	NA
ENOG411DW8E	ENOG411DYBF	0.0403755411255	eukaryotic translation initiation factor	Peptidase family M20/M25/M40
ENOG411DSD9	ENOG411DTD6	0.0403755411255	Diacylglycerol kinase	Niemann-Pick C1
ENOG411DS7N	ENOG411DYQR	0.0403753330003	Glycyl-tRNA synthetase	Anthocyanin 5-aromatic
ENOG411DRXX	ENOG411DTKY	0.0403751803752	Protein THYLAKOID FORMATION1	15.0 kDa protein
ENOG411DVN5	ENOG411EMPR	0.0403751803752	NA	phosphoglycerate mutase
ENOG411DQA1	ENOG411DU96	0.0403751803752	thylakoid lumenal 15 kDa protein	SEC1 family transport protein
ENOG411DQEZ	ENOG411DVB6	0.0403751803752	thylakoid lumenal protein	ribosome-binding factor A
ENOG411DQWI	ENOG411E0KV	0.0403748196248	RNA recognition motif. (a.k.a. RRM RBD or RNP domain)	methylthioribose kinase
ENOG411DR34	ENOG411DVD6	0.0403748196248	acyl-CoA-binding domain-containing protein	methylcrotonoyl-CoA carboxylase beta chain
ENOG411DRM8	ENOG411E0R0	0.0403744588745	NA	NIFU-like protein 2
ENOG411DR4Q	ENOG411DR75	0.0403744588745	E3 ubiquitin-protein ligase	nudix hydrolase 15
ENOG411DW21	ENOG411DYRM	0.0403744311244	F-box LRR-repeat protein	DNL zinc finger domain containing protein
ENOG411DPZR	ENOG411DRSV	0.0403740981241	chorismate synthase	The proteasome is a multicatalytic proteinase complex which is characterized by its ability to cleave peptides with Arg Phe Tyr Leu and Glu adjacent to the leaving group at neutral or slightly basic pH. The proteasome has an ATP-dependent proteolytic activity
ENOG411DTNI	ENOG411E4J8	0.0403740981241	exocyst complex component	ribosomal protein
ENOG411DURI	ENOG411DY2F	0.0403740981241	CDK5RAP1-like	Phenylalanyl-tRNA synthetase
ENOG411DR2P	ENOG411E08J	0.0403740981241	role in photosynthetic sucrose synthesis by catalyzing the rate-limiting step of sucrose biosynthesis from UDP-glucose and fructose- 6-phosphate. Involved in the regulation of carbon partitioning in the leaves of plants. May regulate the synthesis of sucrose and therefore play a major role as a limiting factor in the export of photoassimilates out of the leaf. Plays a role for sucrose availability that is essential for plant growth and fiber elongation	Calnexin
ENOG411DW01	ENOG411DWMA	0.0403739436892	Component of the eukaryotic translation initiation factor 3 (eIF-3) complex which is involved in protein synthesis and together with other initiation factors stimulates binding of mRNA and methionyl-tRNAi to the 40S ribosome (By similarity)	NA
ENOG411DUMQ	ENOG411E5VD	0.0403738483738	pectinesterase	AAI
ENOG411DQQM	ENOG411DVWH	0.0403737373737	Protein-l-isoaspartate O-methyltransferase	NA
ENOG411DTUH	ENOG411DURK	0.0403737373737	Isoleucyl-tRNA synthetase	MORN
ENOG411DRW3	ENOG411DSNA	0.0403737373737	expressed protein	RNA recognition motif. (a.k.a. RRM RBD or RNP domain)
ENOG411DQYH	ENOG411DSFA	0.0403737373737	5-oxoprolinase	glucose-6-phosphate 1-dehydrogenase
ENOG411DRC8	ENOG411DUBS	0.0403737373737	potassium transporter	gamma carbonic anhydrase
ENOG411DQU7	ENOG411DXZJ	0.0403734876235	protein transport protein-related	ribosomal protein
ENOG411DT3B	ENOG411E0MG	0.0403734598735	oxygen-evolving enhancer protein 1	Dehydrogenase reductase SDR family member
ENOG411DPUX	ENOG411DST9	0.0403733766234	dnaJ domain containing protein expressed	DNA repair protein
ENOG411DQ1Q	ENOG411DR2H	0.0403733766234	udp-glucuronic acid decarboxylase	GMP synthase
ENOG411E0YD	ENOG411E527	0.0403733766234	RNA-binding protein	Thioredoxin
ENOG411DPYF	ENOG411DSBK	0.0403733766234	cation transport regulator-like protein	PPPDE peptidase domain-containing protein
ENOG411DRR8	ENOG411E1TZ	0.0403733766234	ABC transporter C family member	ribosomal protein L17
ENOG411DUVH	ENOG411DV19	0.0403733766234	Ankyrin repeat	Staphylococcal nuclease domain-containing protein
ENOG411DR99	ENOG411DTSQ	0.0403733766234	transmembrane protein 184C-like	DNA (6-4) photolyase activity
ENOG411DWP2	ENOG411E2XY	0.0403731268731	2-C-methyl-D-erythritol 4-phosphate cytidylyltransferase	NifU-like protein 1
ENOG411DW69	ENOG411DYBU	0.0403731268731	Survival of motor neuron-related-splicing factor	2Fe-2S ferredoxin-like
ENOG411DT0G	ENOG411DU87	0.0403730713731	carrier protein transacylase	Serine threonine-protein kinase
ENOG411DWZE	ENOG411E00K	0.0403730615789	NA	Aconitate hydratase
ENOG411DRA3	ENOG411DTRF	0.040373015873	Putative zinc finger in N-recognin (UBR box)	protein VAC14 homolog
ENOG411DY7X	ENOG411E3T4	0.040373015873	NUC173 domain	NADH dehydrogenase ubiquinone 1 alpha subcomplex subunit
ENOG411DTG0	ENOG411DYAB	0.040373015873	mRNA-decapping enzyme-like	NADH-cytochrome b5 reductase-like
ENOG411DRRW	ENOG411DWQ3	0.040373015873	polypyrimidine tract-binding protein	Pre-mRNA-splicing factor of RES complex
ENOG411DWGN	ENOG411E4X2	0.040373015873	alpha-glucan water dikinase	SnRNP core Sm protein Sm-X5-like protein
ENOG411DUY5	ENOG411DXVC	0.040373015873	acyl-activating enzyme 17	Uroporphyrinogen decarboxylase
ENOG411DS7Y	ENOG411DTI1	0.040372988123	methionine synthase	Monodehydroascorbate reductase
ENOG411DSVG	ENOG411DVFS	0.0403727661228	DNA polymerase	26S protease regulatory subunit
ENOG411DQ9Q	ENOG411DZRB	0.0403724053724	DNA ligase	glucan endo-1-3-beta-glucosidase
ENOG411EKJY	ENOG411EMRH	0.0403722943723	GTP-binding protein typA bipA	Carbamoyl-phosphate synthase
ENOG411DXGI	ENOG411DZKT	0.0403721556222	NA	ABC transporter B family member
ENOG411DRAV	ENOG411E51P	0.040372145828	eukaryotic translation initiation factor 2	U6 snRNA-associated Sm-like protein
ENOG411DQMG	ENOG411E476	0.0403721278721	Cysteine-rich receptor-like protein kinase	Polyketide cyclase / dehydrase and lipid transport
ENOG411DT6V	ENOG411E603	0.0403719336219	calcium-dependent protein kinase	Peptidase inhibitor I9
ENOG411DTXV	ENOG411DY8I	0.0403719146351	RNA-binding protein	peroxidase
ENOG411DWTJ	ENOG411E4SY	0.0403715728716	COP9 signalosome complex subunit	Small nuclear ribonucleoprotein
ENOG411DRK2	ENOG411DRP1	0.0403715728716	Chlorophyll A-B binding protein	at5g16270 (e 0.0) atrad21.3 syn4 syn4 (sister chromatid cohesion 1 protein 4)
ENOG411DR4S	ENOG411E075	0.0403715728716	vesicle-associated membrane protein	Prolyl oligopeptidase family
ENOG411DRBH	ENOG411E40N	0.0403715728716	2-isopropylmalate synthase	Sterol carrier protein 2
ENOG411DPWH	ENOG411DU1T	0.0403715728716	Glutathione reductase	Tetratricopeptide repeat
ENOG411DWSY	ENOG411E6GM	0.0403715728716	notchless protein	IGR protein motif
ENOG411DYFA	ENOG411DZFC	0.0403715451215	Bifunctional polymyxin resistance protein	Adenylate kinase family protein
ENOG411DUJ8	ENOG411DVMB	0.0403714063714	Pentatricopeptide repeat-containing protein	Regulatory photoreceptor which exists in two forms that are reversibly interconvertible by light the Pr form that absorbs maximally in the red region of the spectrum and the Pfr form that absorbs maximally in the far-red region
ENOG411DW7V	ENOG411EMRB	0.0403712953713	E3 ubiquitin-protein ligase	calmodulin-binding transcription
ENOG411DSKJ	ENOG411E0SR	0.0403712121212	CCR4-NOT transcription complex subunit	a central role in cell-cycle regulation by transmitting DNA damage signals to downstream effectors of cell-cycle progression. May recognize the substrate consensus sequence ST -Q and phosphorylate histone variant H2AX to form H2AXS139ph at sites of DNA damage thereby regulating DNA damage response mechanism
ENOG411DPT3	ENOG411DRMN	0.0403710635769	Polyadenylate-binding protein	Phosducin
ENOG411DRPG	ENOG411DWWH	0.040371045621	6-phosphofructokinase	EF hand family protein
ENOG411DSMD	ENOG411DTUM	0.0403708513709	Sugar carrier protein	phosphatase
ENOG411DQ3T	ENOG411DXHX	0.0403708513709	Pfam:DUF2044	DNA replication licensing factor
ENOG411DTEK	ENOG411DUYS	0.0403708513709	microtubule-associated protein	Exosome complex
ENOG411DQIC	ENOG411DU84	0.0403708513709	Actins are highly conserved proteins that are involved in various types of cell motility and are ubiquitously expressed in all eukaryotic cells	Quinone oxidoreductase-like protein 2 homolog
ENOG411DQB1	ENOG411DYZD	0.0403708236208	40S ribosomal protein S3a	Inherit from KOG: aminoacyl-tRNA synthetase
ENOG411DVUU	ENOG411DWZB	0.0403705738706	Stem-specific protein	fumarylacetoacetase EC 3.7.1.2
ENOG411DTJT	ENOG411DVDC	0.0403704906205	Triose-phosphate Transporter family	No apical meristem (NAM) protein
ENOG411DQ8D	ENOG411DWNP	0.0403704906205	NADH dehydrogenase ubiquinone iron-sulfur protein 1 mitochondrial-like	Vesicle transport V-snare
ENOG411DPV6	ENOG411DX4W	0.0403704906205	4-alpha-glucanotransferase	Trigger factor-like
ENOG411DT4K	ENOG411DVX6	0.0403704906205	acyl-CoA dehydrogenase	One of the components of the core antenna complex of photosystem II. It binds chlorophyll and helps catalyze the primary light-induced photochemical processes of photosystem II (By similarity)
ENOG411DX24	ENOG411DY1D	0.0403704906205	Cysteine protease required for autophagy which is able to cleave the C-terminal part of ATG8 that may be subsequently converted to a smaller form with a revealed C-terminal glycine	ubiquitin thioesterase otubain-like
ENOG411DPNQ	ENOG411DSFU	0.0403704906205	transcription regulator NOT2 NOT3 NOT5 family protein	Signal-recognition-particle assembly has a crucial role in targeting secretory proteins to the rough endoplasmic reticulum membrane (By similarity)
ENOG411DUX9	ENOG411DXVC	0.0403703241203	protease Do-like 8	Uroporphyrinogen decarboxylase
ENOG411DW47	ENOG411E4IR	0.0403702408702	Occurs in almost all aerobically respiring organisms and serves to protect cells from the toxic effects of hydrogen peroxide (By similarity)	zinc finger
ENOG411DR2B	ENOG411DWMU	0.0403701298701	Glutathione S-transferase C-terminal domain	DJ-1/PfpI family
ENOG411DRXZ	ENOG411DXHU	0.0403701298701	3-oxoacyl- acyl-carrier-protein synthase	transmembrane 9 superfamily member
ENOG411DXGQ	ENOG411E738	0.0403701298701	NOL1 NOP2 sun family protein	Gibberellin regulated protein
ENOG411E0EM	ENOG411E3E4	0.0403701298701	beta-glucosidase-like SFR2	NA
ENOG411DRQI	ENOG411DSEI	0.0403701298701	Histone-lysine n-methyltransferase	ribosomal protein
ENOG411DWZJ	ENOG411DX55	0.0403700729095	splicing factor 3b	RNB
ENOG411DW5T	ENOG411E532	0.04036996337	trans-2-enoyl-CoA reductase	cold shock domain protein 1
ENOG411DR75	ENOG411DZ9W	0.0403697691198	nudix hydrolase 15	thioredoxin-like protein CDSP32
ENOG411DT2Y	ENOG411E2EK	0.0403697691198	14-.3.3 protein	Sucrose-cleaving enzyme that provides UDP-glucose and fructose for various metabolic pathways
ENOG411DSXI	ENOG411DYCU	0.0403697691198	vacuolar-sorting receptor	May function as the terminal enzyme of the myo-inositol oxidation (MIO) pathway. May also play a role in the salvage pathway for synthesis of nucleotide sugars
ENOG411DV1Y	ENOG411E6AG	0.0403697691198	Actin-related protein 2 3 complex subunit	UBQ
ENOG411DTJ7	ENOG411DWHN	0.0403697691198	chaperone protein	Photosystem I reaction center subunit
ENOG411DRWG	ENOG411EKTV	0.0403697691198	flavoprotein	NA
ENOG411DSUX	ENOG411DW6Z	0.0403697691198	ATP-citrate synthase beta chain protein	Phosphoglycolate phosphatase
ENOG411DVY7	ENOG411DW2P	0.0403697691198	eRF1 domain 3	hexokinase
ENOG411DRQ7	ENOG411DU3G	0.0403697691198	Inherit from KOG: Transcription factor	Ribosomal protein L4
ENOG411DS48	ENOG411DU0E	0.0403696303696	Sister chromatid cohesion protein PDS5	DDB1- and CUL4-associated factor homolog
ENOG411DQTZ	ENOG411DT9E	0.0403695193695	amine oxidase	6-phosphofructokinase 5
ENOG411DPZU	ENOG411DRPG	0.0403694083694	dnaJ homolog subfamily C member	6-phosphofructokinase
ENOG411DSRQ	ENOG411EH9G	0.0403694083694	subtilisin-like	cysteine protease inhibitor family protein cystatin family protein
ENOG411DVTB	ENOG411DW1K	0.0403693806194	structural maintenance of chromosomes protein	KISc
ENOG411DUPS	ENOG411DVMS	0.0403691586192	Nuclear movement family protein	glutamate
ENOG411DSYW	ENOG411DUJ6	0.0403691586192	Dolichyl-diphosphooligosaccharide--protein glycosyltransferase 48 kDa	Tetratricopeptide repeat
ENOG411DQ5T	ENOG411EMEI	0.040369047619	3-deoxy-manno-octulosonate	ATPase family
ENOG411DRC3	ENOG411DVUF	0.040369047619	ras-related protein	Biotin/lipoate A/B protein ligase family
ENOG411DSDX	ENOG411DUEH	0.040369047619	Blue-light photoreceptor	Oxidoreductase family C-terminal alpha/beta domain
ENOG411DRTV	ENOG411DUC1	0.040369047619	Sulfite reductase	F-Box protein
ENOG411DQ2S	ENOG411DZI8	0.040369047619	NA	proton ATPase
ENOG411DUHD	ENOG411DUIN	0.040369047619	ABC transporter E family member	glyoxal or galactose oxidase
ENOG411DRFQ	ENOG411DVPG	0.040369047619	kinesin-like protein	Cullin-associated NEDD8-dissociated protein
ENOG411DQTA	ENOG411DXHA	0.040369047619	protein FLUORESCENT IN BLUE LIGHT	phosphatidylinositol glycan anchor biosynthesis class U
ENOG411DQB3	ENOG411DSP5	0.0403687978688	serine threonine-protein phosphatase	tetratricopeptide repeat
ENOG411DVPF	ENOG411DWGN	0.0403687978688	glucose-6-phosphate 1-dehydrogenase	alpha-glucan water dikinase
ENOG411DTDR	ENOG411DZG3	0.0403686868687	Translation machinery-associated protein	Vacuolar protein sorting-associated protein
ENOG411DPQA	ENOG411DW87	0.0403686868687	Beta-adaptin-like protein	ribonuclease J-like
ENOG411DVQZ	ENOG411ECGZ	0.0403686868687	Aldehyde dehydrogenase family 7 member	peroxisomal 3-keto-acyl-CoA thiolase
ENOG411DPS8	ENOG411DVFG	0.0403683767923	Xylem cysteine proteinase	deoxyribonuclease
ENOG411DR4P	ENOG411DYXA	0.0403682983683	PPIases accelerate the folding of proteins. It catalyzes the cis-trans isomerization of proline imidic peptide bonds in oligopeptides (By similarity)	Redoxin
ENOG411DQD1	ENOG411DT8A	0.0403681457431	quinone-oxidoreductase homolog chloroplastic-like	plastid-lipid-associated protein 3
ENOG411DRR8	ENOG411E4UU	0.0403680763681	ABC transporter C family member	proton gradient regulation 5
ENOG411DUP9	ENOG411E0EY	0.040367965368	NADH dehydrogenase subunit 9	outer envelope protein of 80
ENOG411DW2I	ENOG411E4ZQ	0.040367965368	Outer envelope protein	NADH dehydrogenase (Ubiquinone) 1 alpha subcomplex
ENOG411DU49	ENOG411DZDI	0.0403677849928	reductase	fasciclin-like arabinogalactan protein
ENOG411DY1I	ENOG411E3ZA	0.0403677156177	oxygen-evolving enhancer protein	Early nodulin-like protein
ENOG411DVSP	ENOG411DXTV	0.0403676046176	Cleft lip and palate transmembrane protein	NA
ENOG411DV4E	ENOG411DWBE	0.0403676046176	ruvB-like	pyruvate phosphate dikinase
ENOG411DQ8R	ENOG411DWRH	0.0403675856307	isocitrate dehydrogenase NAD	allantoinase
ENOG411DXX0	ENOG411E3JV	0.0403675768676	26S protease regulatory subunit 6A	enhancer protein
ENOG411DU1P	ENOG411DUDM	0.0403672438672	PGAP1-like protein	transmembrane protein 111-like
ENOG411DSE5	ENOG411DXTR	0.0403672438672	protein SEC13 homolog	GRAN
ENOG411DUAN	ENOG411DWXD	0.0403672438672	stromal 70 kDa heat shock-related protein	LYAR-type C2HC zinc finger
ENOG411DQ11	ENOG411DS2V	0.0403672438672	vacuolar proton	THO complex subunit
ENOG411DPYY	ENOG411DQ3R	0.040367095323	cofactor D	Protein arginine n-methyltransferase
ENOG411DRPG	ENOG411DTWY	0.0403668831169	6-phosphofructokinase	V-type proton ATPase catalytic subunit
ENOG411DRI8	ENOG411DYRB	0.0403668831169	uracil phosphoribosyltransferase	serine carboxypeptidase-like
ENOG411DRZI	ENOG411DWHZ	0.0403668831169	This protein promotes the GTP-dependent binding of aminoacyl-tRNA to the A-site of ribosomes during protein biosynthesis (By similarity)	lysosomal thiol
ENOG411DVNT	ENOG411DX0G	0.0403668831169	regulator of	elongation factor G
ENOG411DSWB	ENOG411DW72	0.0403666333666	Domain of unknown function (DUF3598)	DEAD-box ATP-dependent RNA helicase
ENOG411DXXQ	ENOG411E50H	0.0403665223665	Involved in proper cytoplasmic distribution of mitochondria (By similarity)	Signal-recognition-particle assembly has a crucial role in targeting secretory proteins to the rough endoplasmic reticulum membrane. SRP9 together with SRP14 and the Alu portion of the SRP RNA constitutes the elongation arrest domain of SRP. The complex of SRP9 and SRP14 is required for SRP RNA binding (By similarity)
ENOG411DUF7	ENOG411EK2Z	0.0403665223665	signal recognition particle 54 kDa protein	dDENN domain
ENOG411DUVS	ENOG411DXHQ	0.0403665223665	protease	ATP-dependent Clp protease proteolytic subunit
ENOG411DQDF	ENOG411DTP0	0.0403665223665	Stem-specific protein	K00852 ribokinase EC 2.7.1.15
ENOG411DUHE	ENOG411DXHQ	0.0403665223665	Tho complex subunit	ATP-dependent Clp protease proteolytic subunit
ENOG411DQDE	ENOG411DSNY	0.0403665223665	NA	Splicing factor 3b subunit
ENOG411DQ31	ENOG411DS05	0.0403663738223	Ethanol tolerance protein GEKO1	tyrosyl-tRNA synthetase
ENOG411DR05	ENOG411E3RZ	0.0403661616162	Kelch domain-containing protein	Core component of nucleosome. Nucleosomes wrap and compact DNA into chromatin limiting DNA accessibility to the cellular machineries which require DNA as a template. Histones thereby play a central role in transcription regulation DNA repair DNA replication and chromosomal stability. DNA accessibility is regulated via a complex set of post-translational modifications of histones also called histone code and nucleosome remodeling (By similarity)
ENOG411DQ55	ENOG411DWTW	0.0403661616162	Cullin 1	cytidine deaminase
ENOG411DUEJ	ENOG411DW8D	0.0403659118659	5'-nucleotidase	transferase transferase transferring acyl groups other than amino-acyl groups
ENOG411DYQR	ENOG411E2RT	0.0403658008658	Anthocyanin 5-aromatic	phosphoribosyltransferase
ENOG411DSHV	ENOG411E603	0.0403658008658	Glutathione S-transferase	Peptidase inhibitor I9
ENOG411DSIC	ENOG411DXRM	0.0403658008658	diaminopimelate decarboxylase	pyridoxal biosynthesis protein
ENOG411DWRG	ENOG411E0BU	0.0403658008658	Aldo/keto reductase family	GDSL esterase lipase
ENOG411DR0N	ENOG411DS8V	0.0403658008658	PfkB-type carbohydrate kinase family protein	Catalyzes the conversion of inosine 5'-phosphate (IMP) to xanthosine 5'-phosphate (XMP) the first committed and rate- limiting step in the de novo synthesis of guanine nucleotides and therefore plays an important role in the regulation of cell growth (By similarity)
ENOG411DTKE	ENOG411E063	0.0403658008658	regulator of nonsense transcripts	Pfam:Invertase_neut
ENOG411DXV0	ENOG411DYWS	0.0403658008658	Heat shock 70 kDa protein	beta-galactosidase
ENOG411DRC9	ENOG411DUS3	0.0403658008658	glycerol-3-phosphate acyltransferase	aspartic proteinase
ENOG411DS3C	ENOG411DX6U	0.0403655511156	Inherit from euNOG: DNA repair ATPase-related	Emp24 gp25L p24 family
ENOG411DRZA	ENOG411DVXP	0.0403654401154	Catalyzes the interconversion of methylthioribose-1- phosphate (MTR-1-P) into methylthioribulose-1-phosphate (MTRu-1-P) (By similarity)	MA3 domain-containing protein
ENOG411DRC9	ENOG411DRP6	0.0403654401154	glycerol-3-phosphate acyltransferase	haloacid dehalogenase-like hydrolase family protein
ENOG411DZFC	ENOG411EMPQ	0.0403654401154	Adenylate kinase family protein	PGAM
ENOG411DWKZ	ENOG411DXVI	0.0403651903652	serine threonine-protein kinase BUD32 homolog	RNA helicase
ENOG411DQWW	ENOG411E4VW	0.0403651903652	4-alpha-glucanotransferase	huntingtin-interacting protein
ENOG411DSBP	ENOG411DWI8	0.0403651903652	fructose-16-bisphosphatase	dehydratase
ENOG411DRCV	ENOG411DUS9	0.0403650793651	Hydroxymethylglutaryl-CoA lyase	F-box LRR-repeat protein
ENOG411DVKU	ENOG411E1EQ	0.0403650793651	Pyrophosphatase that hydrolyzes non-canonical purine nucleotides such as inosine triphosphate (ITP) deoxyinosine triphosphate (dITP) or xanthosine 5'-triphosphate (XTP) to their respective monophosphate derivatives. The enzyme does not distinguish between the deoxy- and ribose forms. Probably excludes non-canonical purines from RNA and DNA precursor pools thus preventing their incorporation into RNA and DNA and avoiding chromosomal lesions (By similarity)	RNA-binding protein 47B
ENOG411DTJ7	ENOG411DUEM	0.0403650793651	chaperone protein	Dynamin family
ENOG411DQXV	ENOG411DWX4	0.0403650793651	cytosolic iron-sulfur protein assembly	cysteine
ENOG411DV38	ENOG411DWUV	0.0403650516151	chromodomain-helicase-DNA-binding protein	Pentatricopeptide repeat-containing protein
ENOG411DQR2	ENOG411DRXM	0.0403649406149	Endoplasmic reticulum-Golgi intermediate compartment protein	ATP-dependent zinc metalloprotease FTSH
ENOG411DSRB	ENOG411DYRI	0.0403648296148	synthetase	UDP-glucoronosyl and UDP-glucosyl transferase
ENOG411DQZB	ENOG411DVX6	0.0403647602398	Component of the ubiquinol-cytochrome c reductase complex (complex III or cytochrome b-c1 complex) which is a respiratory chain that generates an electrochemical potential coupled to ATP synthesis (By similarity)	One of the components of the core antenna complex of photosystem II. It binds chlorophyll and helps catalyze the primary light-induced photochemical processes of photosystem II (By similarity)
ENOG411DSEU	ENOG411DY8A	0.0403647186147	Aldose 1-epimerase	GEM-like protein
ENOG411DQBV	ENOG411E0H6	0.0403645798646	Prolyl-tRNA	Replication protein A
ENOG411DPT0	ENOG411DRM8	0.0403645798646	phosphoserine aminotransferase	NA
ENOG411DSDT	ENOG411DSG9	0.0403645798646	phosphomannomutase	4-hydroxy-3-methylbut-2-en-1-yl diphosphate
ENOG411DSZM	ENOG411DX0Y	0.0403645700705	Formate--tetrahydrofolate	RNA 3'-terminal phosphate cyclase-like
ENOG411DQ1Q	ENOG411EMMI	0.0403644411144	udp-glucuronic acid decarboxylase	RmlD substrate binding domain
ENOG411DR56	ENOG411E5PY	0.0403644411144	Mitochondrial inner membrane protein	NA
ENOG411DZAM	ENOG411E7C3	0.0403643578644	S-acyltransferase	Cytochrome c oxidase subunit
ENOG411DX13	ENOG411E34J	0.0403643578644	NA	NADH dehydrogenase ubiquinone 1 alpha subcomplex subunit 5
ENOG411DXAX	ENOG411E34J	0.0403643578644	Putative integral membrane protein conserved region (DUF2404)	NADH dehydrogenase ubiquinone 1 alpha subcomplex subunit 5
ENOG411DSCN	ENOG411DSET	0.0403643388775	Phosphatidate cytidylyltransferase	26S proteasome non-atpase regulatory subunit
ENOG411DPNP	ENOG411DS17	0.0403643023643	Basic leucine zipper and W2 domain-containing protein	ras-related protein
ENOG411DWE0	ENOG411E3RZ	0.0403642191142	3-hydroxybutyryl-CoA	Core component of nucleosome. Nucleosomes wrap and compact DNA into chromatin limiting DNA accessibility to the cellular machineries which require DNA as a template. Histones thereby play a central role in transcription regulation DNA repair DNA replication and chromosomal stability. DNA accessibility is regulated via a complex set of post-translational modifications of histones also called histone code and nucleosome remodeling (By similarity)
ENOG411DR05	ENOG411DTHV	0.0403642191142	Kelch domain-containing protein	N(2)N(2)-dimethylguanosine tRNA methyltransferase
ENOG411DRSZ	ENOG411DXFS	0.040363997114	Pleiotropic drug resistance protein	pheophorbide a oxygenase
ENOG411DXY7	ENOG411EKI1	0.040363997114	K01408 insulysin EC 3.4.24.56	Component of the acetyl coenzyme A carboxylase (ACC) complex. Biotin carboxylase (BC) catalyzes the carboxylation of biotin on its carrier protein (BCCP) and then the CO(2) group is transferred by the transcarboxylase to acetyl-CoA to form malonyl- CoA (By similarity)
ENOG411DS3C	ENOG411DUGA	0.040363969364	Inherit from euNOG: DNA repair ATPase-related	Component of the eukaryotic translation initiation factor 3 (eIF-3) complex which is involved in protein synthesis and together with other initiation factors stimulates binding of mRNA and methionyl-tRNAi to the 40S ribosome (By similarity)
ENOG411DUZJ	ENOG411DW8Q	0.0403639277389	succinate dehydrogenase	Removes the N-terminal methionine from nascent proteins (By similarity)
ENOG411DT28	ENOG411EKHM	0.0403638583639	Glutamate synthase	ribosomal protein l18
ENOG411DS88	ENOG411DUQ1	0.0403636363636	Galactokinase	TatD related DNase
ENOG411DT6Y	ENOG411DY2S	0.0403636363636	Vacuolar protein sorting-associated protein	TRNA-dihydrouridine synthase
ENOG411DQNC	ENOG411DX6W	0.0403636363636	GTP-binding protein that may be involved in cell development (By similarity)	Serine threonine protein phosphatase 2A 55 kDa regulatory subunit B
ENOG411DZ5B	ENOG411E07X	0.0403636363636	Phosphatase IMPL1	Glutathione S-transferase
ENOG411DS0P	ENOG411DUAA	0.0403636363636	FGGY family of carbohydrate kinases C-terminal domain	Polygalacturonase-like
ENOG411DS3D	ENOG411E0FB	0.0403632756133	Valyl tRNA synthetase tRNA binding arm	Fumarate hydratase
ENOG411DSF6	ENOG411DV40	0.0403630952381	Ribosome biogenesis protein bop1	Splicing factor arginine serine-rich
ENOG411DW2S	ENOG411E1EV	0.0403629148629	zinc finger CCCH domain-containing protein	Pfam:DUF143
ENOG411DQ7R	ENOG411DYC6	0.0403629148629	The coatomer is a cytosolic protein complex that binds to dilysine motifs and reversibly associates with Golgi non- clathrin-coated vesicles which further mediate biosynthetic protein transport from the ER via the Golgi up to the trans Golgi network. Coatomer complex is required for budding from Golgi membranes and is essential for the retrograde Golgi-to-ER transport of dilysine-tagged proteins (By similarity)	2 iron 2 sulfur cluster binding
ENOG411DQX8	ENOG411E0A1	0.0403629148629	poly(rC)-binding protein	K01190 beta-galactosidase EC 3.2.1.23
ENOG411DU6H	ENOG411E58N	0.0403629148629	NA	U6 snRNA-associated Sm-like protein
ENOG411DTAW	ENOG411ECXU	0.0403626651127	rab gdp dissociation inhibitor	HAD superfamily subfamily IIIB (Acid phosphatase)
ENOG411DT2P	ENOG411DX53	0.0403625541126	This protein is an auxiliary protein of DNA polymerase delta and is involved in the control of eukaryotic DNA replication by increasing the polymerase's processibility during elongation of the leading strand (By similarity)	tRNA (guanine-N(7)-)-methyltransferase-like
ENOG411DV6J	ENOG411DY8W	0.0403625541126	DNA ligase	peroxisome biogenesis protein 3-2-like
ENOG411DQ54	ENOG411E0BU	0.0403625541126	tubulin folding cofactor B	GDSL esterase lipase
ENOG411DQUC	ENOG411DZ0C	0.0403625541126	tRNA (adenine-N(1)-)-methyltransferase non-catalytic subunit	Tetratricopeptide repeat
ENOG411DW70	ENOG411EKQP	0.0403625263625	Chaperonin	Isocitrate lyase family
ENOG411DQ1M	ENOG411DUAZ	0.0403624708625	phytanoyl-CoA dioxygenase	isopentenyl-diphosphate Delta-isomerase
ENOG411DTC6	ENOG411DXAT	0.0403622488622	glutathione synthetase	threonine dehydratase biosynthetic
ENOG411DV8A	ENOG411DVT3	0.0403622488622	ZnF_BED	Pfam:Mov34
ENOG411DXBT	ENOG411DZ1U	0.0403621933622	60S ribosomal protein	RNA pol II accessory factor Cdc73 family
ENOG411DRWD	ENOG411DTWJ	0.0403621933622	Inherit from KOG: synthetase	P4Hc
ENOG411DQ9K	ENOG411E0XZ	0.0403621933622	E3 ubiquitin-protein ligase ORTHRUS	Exosome complex
ENOG411DVVB	ENOG411E570	0.0403621933622	7-dehydrocholesterol	Core subunit of the mitochondrial membrane respiratory chain NADH dehydrogenase (Complex I) that is believed to belong to the minimal assembly required for catalysis. Complex I functions in the transfer of electrons from NADH to the respiratory chain. The immediate electron acceptor for the enzyme is believed to be ubiquinone (By similarity)
ENOG411DPPN	ENOG411DTJN	0.0403621933622	uridine kinase	Large subunit GTPase 1
ENOG411DU5H	ENOG411E2JJ	0.0403621933622	thylakoid lumenal 17.4 kDa protein	endoribonuclease L-PSP family protein
ENOG411DR9N	ENOG411DTCX	0.0403621933622	phosphoadenosine phosphosulfate (PAPS) reductase family protein	dna-damage-repair toleration protein
ENOG411DSVZ	ENOG411DVYH	0.0403621933622	telomere length regulation protein	dihydropyrimidinase (EC 3.5.2.2)
ENOG411DSWX	ENOG411DZFG	0.0403621933622	ribosomal protein L15	ATP-dependent serine protease that mediates the selective degradation of misfolded unassembled or oxidatively damaged polypeptides as well as certain short-lived regulatory proteins in the mitochondrial matrix. May also have a chaperone function in the assembly of inner membrane protein complexes. Participates in the regulation of mitochondrial gene expression and in the maintenance of the integrity of the mitochondrial genome. Binds to mitochondrial DNA in a site-specific manner (By similarity)
ENOG411DXFY	ENOG411DY1G	0.0403619436119	citrate synthase	2OG-Fe(II) oxygenase superfamily
ENOG411DUPW	ENOG411E02B	0.0403618326118	4-hydroxyphenylpyruvate dioxygenase	rab geranylgeranyl transferase like protein
ENOG411DUAZ	ENOG411E3D0	0.0403618326118	isopentenyl-diphosphate Delta-isomerase	protein CutA 1 chloroplastic-like
ENOG411DZBY	ENOG411E5PB	0.0403616938617	DEK C terminal domain	Signal recognition particle 14 kDa
ENOG411DSEE	ENOG411DVFJ	0.0403615551116	AP-1 complex subunit	Histone deacetylase
ENOG411DQ58	ENOG411DXTQ	0.0403614718615	NA	NA
ENOG411DTH5	ENOG411EMKZ	0.0403614718615	Catalyzes the intramolecular cyclization of bicyclic chalcones into tricyclic (S)-flavanones. Responsible for the isomerization of 42'4'6'-tetrahydroxychalcone (also termed chalcone) into naringenin	Prolyl oligopeptidase N-terminal beta-propeller domain
ENOG411DPVX	ENOG411DQPQ	0.0403614718615	dihydrolipoyl dehydrogenase	OTU domain-containing protein
ENOG411DQQ8	ENOG411DTGJ	0.0403614718615	receptor-like serine threonine-protein kinase ALE2-like	Flap endonuclease GEN-like
ENOG411E55S	ENOG411E624	0.0403614441114	Carrier of the growing fatty acid chain in fatty acid biosynthesis (By similarity)	NOI protein
ENOG411DXYB	ENOG411DZ63	0.0403614441114	ATP-dependent Clp protease ATP-binding subunit clpA	Occurs in almost all aerobically respiring organisms and serves to protect cells from the toxic effects of hydrogen peroxide (By similarity)
ENOG411DPUN	ENOG411DRCZ	0.0403614441114	40S ribosomal protein S8	luc7-like protein 3-like
ENOG411DPYI	ENOG411E4YY	0.0403613747364	Starch synthase	N-alpha-acetyltransferase 38 NatC auxiliary
ENOG411DSRW	ENOG411DZFT	0.0403612221112	glutamine phosphoribosylpyrophosphate amidotransferase	carbonic anhydrase
ENOG411EKI7	ENOG411EKXM	0.0403611943612	isoamylase	Insulinase (Peptidase family M16)
ENOG411DY5Y	ENOG411E6H3	0.0403611111111	WD domain G-beta repeat	Mitochondrial import inner membrane translocase subunit
ENOG411DU7K	ENOG411DX5B	0.0403611111111	bifunctional aspartokinase homoserine dehydrogenase	RPAP1-like C-terminal
ENOG411DPXD	ENOG411DVBK	0.0403611111111	Glutamyl-tRNA synthetase	Inherit from KOG: kiaa1429
ENOG411DT8K	ENOG411DVT4	0.0403610833611	cytochrome P450	Specifically methylates the N1 position of guanosine-37 in various cytoplasmic and mitochondrial tRNAs. Methylation is not dependent on the nature of the nucleoside 5' of the target nucleoside. This is the first step in the biosynthesis of wybutosine (yW) a modified base adjacent to the anticodon of tRNAs and required for accurate decoding (By similarity)
ENOG411DWJQ	ENOG411E0KH	0.0403609984786	anthranilate	Adenylate cyclase
ENOG411DR31	ENOG411DV34	0.040360972361	Ribosomal RNA large subunit methyltransferase	uridylate kinase
ENOG411DRA9	ENOG411E1EC	0.040360972361	Histone deacetylase	FAD dependent oxidoreductase
ENOG411DR9U	ENOG411DRPK	0.0403607226107	Inherit from COG: fad dependent oxidoreductase	Uroporphyrinogen decarboxylase
ENOG411DTIX	ENOG411DZ3D	0.0403605006105	geranyl diphosphate synthase	UDP-glucose 6-dehydrogenase
ENOG411DVTB	ENOG411DWMB	0.0403603896104	structural maintenance of chromosomes protein	ras-related protein
ENOG411DWYM	ENOG411E4X2	0.0403603896104	Cactus-binding C-terminus of cactin protein	SnRNP core Sm protein Sm-X5-like protein
ENOG411DXS0	ENOG411E8J0	0.0403602508603	amine oxidase	Late embryogenesis abundant protein 18
ENOG411DPXC	ENOG411DQIE	0.0403602508603	Peptidase family M28	RNA recognition motif. (a.k.a. RRM RBD or RNP domain)
ENOG411DSUY	ENOG411DSZF	0.04036002886	Brca1-associated	WD domain G-beta repeat
ENOG411DQF1	ENOG411E5U4	0.04036002886	exosome component 10-like	DNA-directed RNA polymerases I II and III subunit
ENOG411DUP3	ENOG411DWPZ	0.0403598901099	Cation_ATPase_N	pre-mRNA-splicing factor ISY1
ENOG411DQRX	ENOG411EB6N	0.0403598901099	ATPase subunit	MATH domain
ENOG411DXHU	ENOG411E09A	0.0403596681097	transmembrane 9 superfamily member	NA
ENOG411DS1M	ENOG411DVVX	0.0403596681097	RNA recognition motif	Mitochondrial membrane ATP synthase (F(1)F(0) ATP synthase or Complex V) produces ATP from ADP in the presence of a proton gradient across the membrane which is generated by electron transport complexes of the respiratory chain. F-type ATPases consist of two structural domains F(1) - containing the extramembraneous catalytic core and F(0) - containing the membrane proton channel linked together by a central stalk and a peripheral stalk. During catalysis ATP synthesis in the catalytic domain of F(1) is coupled via a rotary mechanism of the central stalk subunits to proton translocation. Part of the complex F(1) domain and the central stalk which is part of the complex rotary element. The gamma subunit protrudes into the catalytic domain formed of alpha(3)beta(3). Rotation of the central stalk against the surrounding alpha(3)beta(3) subunits leads to hydrolysis of ATP in three separate catalytic sites on the beta subunits
ENOG411DQB1	ENOG411DTH3	0.0403596681097	40S ribosomal protein S3a	pumilio homolog
ENOG411DQDJ	ENOG411DVUV	0.0403596403596	phosphoglycerate	cysteine synthase
ENOG411DXYB	ENOG411E0MZ	0.0403596403596	ATP-dependent Clp protease ATP-binding subunit clpA	UPF0301 protein
ENOG411DSVP	ENOG411EMRH	0.0403595016095	Small nuclear ribonucleoprotein	Carbamoyl-phosphate synthase
ENOG411DQK5	ENOG411E36S	0.0403594183594	ras-related protein	Ribosomal protein S18
ENOG411DU8M	ENOG411DWV8	0.040359307359300003	dynamin-related protein	Protein arginine n-methyltransferase
ENOG411DQWJ	ENOG411DR7A	0.040359307359300003	AP-2 complex subunit	Protein disulfide isomerase
ENOG411DY3T	ENOG411DZ7U	0.0403592379842	Isocitrate dehydrogenase NADP	Chromatin associated protein KTI12
ENOG411DVCK	ENOG411DXFS	0.0403591686092	V-type proton ATPase subunit	pheophorbide a oxygenase
ENOG411DRGN	ENOG411E3FM	0.040359158815	THO complex subunit 5	zinc finger protein
ENOG411E439	ENOG411EBT6	0.040359029859	40s ribosomal protein	Nitrilase 2
ENOG411DQSK	ENOG411DTRF	0.0403589466089	60S ribosomal protein	protein VAC14 homolog
ENOG411DPT3	ENOG411DQ00	0.0403589466089	Polyadenylate-binding protein	Inositol-tetrakisphosphate 1-kinase
ENOG411DPT0	ENOG411DQ19	0.0403589466089	phosphoserine aminotransferase	12-oxophytodienoate reductase
ENOG411DQTU	ENOG411DRGG	0.0403589466089	arginine N-methyltransferase	dnaJ homolog subfamily C member
ENOG411DYSF	ENOG411E2WU	0.0403589466089	Chalcone-flavanone isomerase	Subunit of the peripheral V1 complex of vacuolar ATPase essential for assembly or catalytic function. V-ATPase is responsible for acidifying a variety of intracellular compartments in eukaryotic cells (By similarity)
ENOG411DQ11	ENOG411DRFZ	0.0403589188589	vacuolar proton	transmembrane protein 19-like
ENOG411DTWG	ENOG411DYRK	0.0403588078588	Prefoldin subunit	methylmalonate-semialdehyde dehydrogenase
ENOG411DQ1U	ENOG411DZEM	0.0403586968587	ubiquitin fusion degradation protein 1	GDP-Mannose
ENOG411DPU4	ENOG411DR2I	0.0403585858586	The coatomer is a cytosolic protein complex that binds to dilysine motifs and reversibly associates with Golgi non- clathrin-coated vesicles which further mediate biosynthetic protein transport from the ER via the Golgi up to the trans Golgi network. Coatomer complex is required for budding from Golgi membranes and is essential for the retrograde Golgi-to-ER transport of dilysine-tagged proteins (By similarity)	branched-chain-amino-acid aminotransferase-like protein
ENOG411DWDF	ENOG411E2IN	0.0403585858586	Vacuolar protein sorting-associated protein	6-phosphofructokinase 4
ENOG411DYRV	ENOG411EMAT	0.0403584974967	Sarcosine oxidase	KH domain
ENOG411DZ53	ENOG411E407	0.0403584193584	dihydrolipoyllysine-residue succinyltransferase component of 2-oxoglutarate dehydrogenase complex	ribosomal protein
ENOG411DSYE	ENOG411E2S5	0.0403583312113	ABC transporter B family member	ribosomal protein
ENOG411DPVG	ENOG411E68A	0.0403582251082	Non-repetitive/WGA-negative nucleoporin C-terminal	domain-containing protein
ENOG411DRAB	ENOG411DSR1	0.0403582251082	K08486 syntaxin 1B 2 3	Inherit from COG: heptosyltransferase
ENOG411DR05	ENOG411EKRW	0.0403582251082	Kelch domain-containing protein	synthase
ENOG411DRFA	ENOG411DSA3	0.0403582251082	NA	Protein of unknown function (DUF1620)
ENOG411DU97	ENOG411DXMC	0.0403582251082	thiF family	DEAD-box ATP-dependent RNA helicase
ENOG411DWXK	ENOG411E1ZQ	0.0403582251082	luminal-binding protein	DNA-dependent RNA polymerase catalyzes the transcription of DNA into RNA using the four ribonucleoside triphosphates as substrates
ENOG411DW7V	ENOG411E01S	0.0403582251082	E3 ubiquitin-protein ligase	Inherit from KOG: Regulation of nuclear pre-mRNA domain containing
ENOG411DPRU	ENOG411DSK0	0.0403582251082	secretory carrier-associated membrane protein	von Willebrand factor type A domain containing protein expressed
ENOG411DXA1	ENOG411EM3P	0.0403582251082	rRNA 2'-O-methyltransferase fibrillarin	CRS1_YhbY
ENOG411DUP1	ENOG411DVWP	0.0403580863581	beta-galactosidase	Cathepsin B-like
ENOG411DSSP	ENOG411DYMK	0.040358044733	DNA repair helicase	The proteasome is a multicatalytic proteinase complex which is characterized by its ability to cleave peptides with Arg Phe Tyr Leu and Glu adjacent to the leaving group at neutral or slightly basic pH. The proteasome has an ATP-dependent proteolytic activity (By similarity)
ENOG411DVNT	ENOG411DXYF	0.040357975358	regulator of	Trafficking protein particle complex subunit
ENOG411DQRQ	ENOG411DUD2	0.040357975358	RNase P subunit p30 family protein	Polynucleotide kinase 3 phosphatase
ENOG411DQQ6	ENOG411DXHU	0.0403579198579	NA	transmembrane 9 superfamily member
ENOG411DTDV	ENOG411DUV7	0.0403578643579	proline synthase co-transcribed bacterial homolog	Methylates caffeoyl-CoA to feruloyl-CoA and 5- hydroxyferuloyl-CoA to sinapoyl-CoA. Plays a role in the synthesis of feruloylated polysaccharides. Involved in the reinforcement of the plant cell wall. Also involved in the responding to wounding or pathogen challenge by the increased formation of cell wall- bound ferulic acid polymers
ENOG411DSWW	ENOG411E603	0.0403578643579	Zinc-binding alcohol dehydrogenase domain-containing protein	Peptidase inhibitor I9
ENOG411DPSH	ENOG411DQ8D	0.0403578643579	DDB1- and CUL4-associated factor	NADH dehydrogenase ubiquinone iron-sulfur protein 1 mitochondrial-like
ENOG411DV55	ENOG411E3P8	0.0403578643579	b5 reductase	mitochondrial ATP synthase g subunit family protein
ENOG411DS51	ENOG411E2DK	0.0403578643579	cohesin subunit	RuBisCO catalyzes two reactions the carboxylation of D- ribulose 15-bisphosphate the primary event in carbon dioxide fixation as well as the oxidative fragmentation of the pentose substrate. Both reactions occur simultaneously and in competition at the same active site (By similarity)
ENOG411DRQK	ENOG411DSVF	0.0403578643579	ribosomal protein L6	Alpha amylase C-terminal all-beta domain
ENOG411DRZR	ENOG411DU0P	0.0403578643579	membrane steroid-binding protein	One of the primary rRNA binding proteins it binds directly to 16S rRNA where it nucleates assembly of the body of the 30S subunit (By similarity)
ENOG411DXTZ	ENOG411EM6P	0.0403578643579	U4 U6 small nuclear ribonucleoprotein	UDP-N-acetylglucosamine--peptide N-acetylglucosaminyltransferase
ENOG411DPVX	ENOG411DQW2	0.0403578643579	dihydrolipoyl dehydrogenase	Glucose and ribitol
ENOG411DUTU	ENOG411DXYX	0.0403578073973	Isocitrate dehydrogenase	TBCC domain-containing protein 1-like
ENOG411DQZA	ENOG411E3X6	0.0403577256077	ribose-5-phosphate	Scavenger mRNA decapping enzyme C-term binding
ENOG411DPP9	ENOG411DSMW	0.0403576423576	Peptidase family M48	Mitochondrial GTPase involved in mitochondrial trafficking (By similarity)
ENOG411DQPQ	ENOG411E3N9	0.0403575868576	OTU domain-containing protein	Eukaryotic family of unknown function (DUF1754)
ENOG411DSZM	ENOG411DURV	0.0403575868576	Formate--tetrahydrofolate	heterogeneous nuclear ribonucleoprotein
ENOG411DQSH	ENOG411DS29	0.0403575036075	RNA recognition motif. (a.k.a. RRM RBD or RNP domain)	UDP-N-acetylglucosamine
ENOG411DR3T	ENOG411DXX4	0.0403575036075	Nucleolar protein	U-box domain-containing protein
ENOG411DQV1	ENOG411DW01	0.0403575036075	Sec12-like protein	Component of the eukaryotic translation initiation factor 3 (eIF-3) complex which is involved in protein synthesis and together with other initiation factors stimulates binding of mRNA and methionyl-tRNAi to the 40S ribosome (By similarity)
ENOG411DT41	ENOG411DZ5Q	0.0403575036075	DEAD-box ATP-dependent RNA helicase	glutamate--cysteine ligase
ENOG411DUZC	ENOG411DZ7Y	0.0403575036075	urease accessory protein	2-hydroxyacyl-CoA
ENOG411DUED	ENOG411EK1U	0.0403575036075	clathrin heavy chain	inactive receptor kinase
ENOG411DUSG	ENOG411DVKV	0.0403573648574	Glutamate synthase	spermidine synthase
ENOG411DQVA	ENOG411DXR2	0.0403573093573	Dienelactone hydrolase family protein	Ran-binding protein
ENOG411DQDW	ENOG411DX2R	0.0403571428571	AMP deaminase	Monodehydroascorbate reductase
ENOG411DVJ4	ENOG411EK7G	0.0403571428571	Nucleotide-diphospho-sugar transferase	Inherit from NOG: mRNA transport
ENOG411DURR	ENOG411DVTB	0.0403571428571	HD domain-containing protein	structural maintenance of chromosomes protein
ENOG411DUK0	ENOG411DYKY	0.0403571428571	threonine synthase	Glutaredoxin
ENOG411DSW9	ENOG411DT8C	0.0403571428571	acetolactate synthase	Heat Shock Protein
ENOG411DQTW	ENOG411DVCN	0.0403571428571	alpha-l-arabinofuranosidase	glutelin type-A 1-like
ENOG411E0E3	ENOG411E3P8	0.0403571428571	Hydrolyzes glycerol-phospholipids at the terminal phosphodiesteric bond (By similarity)	mitochondrial ATP synthase g subunit family protein
ENOG411DUJ6	ENOG411DWS7	0.0403571428571	Tetratricopeptide repeat	defective in exine formation
ENOG411DRTM	ENOG411DSRF	0.0403571428571	Dehydrogenase	mitochondrial chaperone
ENOG411DTI1	ENOG411DUZG	0.0403568931069	Monodehydroascorbate reductase	Glycosyl hydrolase family 3 N terminal domain
ENOG411DPQH	ENOG411DTN3	0.0403567959818	1-aminocyclopropane-1-carboxylate oxidase	Domain of unknown function (DUF303)
ENOG411DRQH	ENOG411E555	0.0403567821068	Threonine aldolase	ribosomal protein 3
ENOG411DWKZ	ENOG411DX5Y	0.0403566433566	serine threonine-protein kinase BUD32 homolog	EH domain-containing protein
ENOG411DT86	ENOG411DUV6	0.0403566017316	3-ketoacyl-coa synthase	cytochrome c1-1 heme protein
ENOG411DVP0	ENOG411DWC6	0.0403564213564	ras-related protein	Pfam:DUF231
ENOG411DTSJ	ENOG411E1BU	0.0403564213564	Calcium-transporting ATPase	Component of the cytochrome b6-f complex which mediates electron transfer between photosystem II (PSII) and photosystem I (PSI) cyclic electron flow around PSI and state transitions
ENOG411DQ9Q	ENOG411DY1D	0.0403560606061	DNA ligase	ubiquitin thioesterase otubain-like
ENOG411DWMV	ENOG411E2RS	0.0403560606061	Pfam:DUF185	Ankyrin repeat
ENOG411DR1Y	ENOG411E02C	0.0403560606061	E3 ubiquitin-protein ligase	Protein kinase domain containing protein expressed
ENOG411DRFQ	ENOG411DSPY	0.0403560606061	kinesin-like protein	transposon protein
ENOG411DSW0	ENOG411DW3X	0.0403560606061	The coatomer is a cytosolic protein complex that binds to dilysine motifs and reversibly associates with Golgi non- clathrin-coated vesicles which further mediate biosynthetic protein transport from the ER via the Golgi up to the trans Golgi network. Coatomer complex is required for budding from Golgi membranes and is essential for the retrograde Golgi-to-ER transport of dilysine-tagged proteins (By similarity)	NA
ENOG411DQHF	ENOG411DQST	0.0403558941059	RNA recognition	THO complex subunit 7
ENOG411DXCE	ENOG411EJT6	0.0403558802309	Binds specifically and directly to substrates containing either a simple or bipartite NLS motif. Promotes docking of import substrates to the nuclear envelope (By similarity)	Inherit from KOG: Beige BEACH domain containing protein
ENOG411DRAB	ENOG411DWS7	0.0403557831058	K08486 syntaxin 1B 2 3	defective in exine formation
ENOG411DUJY	ENOG411DUTJ	0.0403556998557	inositol hexakisphosphate and diphosphoinositol-pentakisphosphate	Translin family
ENOG411DSG8	ENOG411DVT4	0.0403556998557	nucleoside diphosphate kinase	Specifically methylates the N1 position of guanosine-37 in various cytoplasmic and mitochondrial tRNAs. Methylation is not dependent on the nature of the nucleoside 5' of the target nucleoside. This is the first step in the biosynthesis of wybutosine (yW) a modified base adjacent to the anticodon of tRNAs and required for accurate decoding (By similarity)
ENOG411DRM5	ENOG411DVUF	0.0403556998557	PsbP domain-containing protein 1	Biotin/lipoate A/B protein ligase family
ENOG411DV8Z	ENOG411DVVY	0.0403556998557	U3 small nucleolar RNA-associated protein 10	DnaJ domain
ENOG411DPVJ	ENOG411EKDU	0.0403556166056	ribosomal protein	DNAJ heat shock N-terminal domain-containing protein
ENOG411DSPR	ENOG411DTH2	0.0403554501055	exportin-1	tRNA guanosine-2'-O-methyltransferase TRM11 homolog
ENOG411DQ1S	ENOG411DXPK	0.0403554501055	Required for the assembly and or stability of the 40S ribosomal subunit. Required for the processing of the 20S rRNA- precursor to mature 18S rRNA in a late step of the maturation of 40S ribosomal subunits (By similarity)	E3 ubiquitin-protein ligase
ENOG411DTB0	ENOG411DUAZ	0.0403553391053	Starch synthase	isopentenyl-diphosphate Delta-isomerase
ENOG411E0JK	ENOG411E6Q3	0.0403553391053	The proteasome is a multicatalytic proteinase complex which is characterized by its ability to cleave peptides with Arg Phe Tyr Leu and Glu adjacent to the leaving group at neutral or slightly basic pH. The proteasome has an ATP-dependent proteolytic activity	Binds 16S rRNA required for the assembly of 30S particles (By similarity)
ENOG411DQ1C	ENOG411DRE5	0.0403553391053	serine carboxypeptidase-like	stromal cell-derived factor
ENOG411DS9T	ENOG411DUVZ	0.0403553391053	Binds specifically and directly to substrates containing either a simple or bipartite NLS motif. Promotes docking of import substrates to the nuclear envelope (By similarity)	synthetase
ENOG411DQYH	ENOG411DYWC	0.0403553391053	5-oxoprolinase	Heat Shock Protein
ENOG411DRM6	ENOG411DUVR	0.0403553113553	Signal recognition particle	Clathrin assembly protein
ENOG411DUFK	ENOG411E0DI	0.0403552166787	ras-related protein	Inactive receptor kinase
ENOG411DX25	ENOG411DZK6	0.0403551726052	Rab proteins geranylgeranyltransferase component	Ankyrin repeat domain-containing protein
ENOG411DX3C	ENOG411DYU0	0.0403551587302	Mitochondrial glycoprotein family protein	reductase
ENOG411E3ZA	ENOG411EK75	0.0403550616051	Early nodulin-like protein	RNA recognition
ENOG411DR92	ENOG411DV5K	0.040354978355	xanthoxin	Aminotransferase
ENOG411DPV8	ENOG411DW5Z	0.040354978355	The proteasome is a multicatalytic proteinase complex which is characterized by its ability to cleave peptides with Arg Phe Tyr Leu and Glu adjacent to the leaving group at neutral or slightly basic pH. The proteasome has an ATP-dependent proteolytic activity	Transcription factor
ENOG411DSP9	ENOG411E32I	0.040354978355	Argonaute	single-stranded DNA-binding protein
ENOG411DZYR	ENOG411E5AA	0.040354978355	DnaJ homolog subfamily C	NA
ENOG411DSYP	ENOG411DV2Y	0.0403548118548	pre-mRNA-splicing factor SPF27 homolog	U1 small nuclear ribonucleoprotein
ENOG411DQD8	ENOG411DXBA	0.0403547841048	adenosylhomocysteinase	plant-specific domain TIGR01589 family protein
ENOG411DQAF	ENOG411DVVT	0.0403546176046	ascorbate peroxidase	pyruvate dehydrogenase E1 component
ENOG411DUXM	ENOG411E2JA	0.0403546176046	TIP41-like	Protein of unknown function (DUF2488)
ENOG411DS48	ENOG411DU3C	0.0403546176046	Sister chromatid cohesion protein PDS5	Protein of unknown function (DUF3353)
ENOG411DV89	ENOG411E4HU	0.0403544788545	transcriptional adapter	Encodes a protein DOMINO1 that belongs to a plant-specific gene family sharing a common motif present in the tomato DEFECTIVE CHLOROPLASTS AND LEAVES (LeDCL) protein. DOMINO1 is located in the nucleus. Arabidopsis embryos carrying the domino1 mutation grow slowly in comparison with wild type embryos and reach only the globular stage at desiccation. The primary defect of the mutation at the cellular level is the large size of the nucleolus that can be observed soon after fertilization in the nuclei of both the embryo and the endosperm. DOMINO1 might have a role in ribosome biogenesis and in determining the rate of cell division
ENOG411DPX0	ENOG411DS48	0.0403542568543	methyltransferase	Sister chromatid cohesion protein PDS5
ENOG411DS7R	ENOG411DU6M	0.0403542568543	sister chromatid cohesion	NUC173 domain
ENOG411DTTF	ENOG411EKQ8	0.0403542568543	Polyadenylate-binding protein	Transcription initiation factor IIF alpha subunit (TFIIF-alpha)
ENOG411DS60	ENOG411DW5V	0.0403540903541	Stem-specific protein	cysteine and histidine-rich domain-containing protein
ENOG411DPQP	ENOG411DQ3U	0.040354007104	U4 U6 small nuclear ribonucleoprotein	succinate dehydrogenase
ENOG411DR91	ENOG411DYH5	0.0403538961039	Inherit from KOG: nitric oxide associated 1	Transducin family protein WD-40 repeat family
ENOG411DQYV	ENOG411EKIF	0.0403538961039	eukaryotic translation initiation factor 2	serine threonine-protein phosphatase
ENOG411DTRY	ENOG411DZ3M	0.0403538961039	Transcription factor	Brefeldin A-inhibited guanine nucleotide-exchange protein
ENOG411DTFP	ENOG411DVP6	0.0403538961039	heme-binding protein	tryptophan synthase
ENOG411DR5B	ENOG411DWA0	0.0403538961039	protein transport protein Sec24-like	src homology-3 domain protein 3
ENOG411DQMB	ENOG411DWQG	0.0403538961039	pescadillo	Formin-like protein
ENOG411DR1T	ENOG411DW4X	0.0403538961039	Mitochondrial carrier protein	This enzyme is required for electron transfer from NADP to cytochrome P450 (By similarity)
ENOG411DR7A	ENOG411E2IN	0.0403537573538	Protein disulfide isomerase	6-phosphofructokinase 4
ENOG411DTJZ	ENOG411DVVT	0.0403535353535	poly(rC)-binding protein	pyruvate dehydrogenase E1 component
ENOG411E1DV	ENOG411E55S	0.0403535353535	vesicle transport protein	Carrier of the growing fatty acid chain in fatty acid biosynthesis (By similarity)
ENOG411DRXR	ENOG411DSHW	0.0403535353535	Tic22-like family	ATP synthase delta chain
ENOG411DW47	ENOG411E5Y9	0.0403535353535	Occurs in almost all aerobically respiring organisms and serves to protect cells from the toxic effects of hydrogen peroxide (By similarity)	NA
ENOG411DQGH	ENOG411DRE5	0.0403535353535	conserved oligomeric Golgi complex	stromal cell-derived factor
ENOG411DUHT	ENOG411E3AE	0.0403535353535	Carboxylesterase family	Inherit from euNOG: protein of CLR family
ENOG411DVNX	ENOG411E0EM	0.0403535353535	DUF21 domain-containing protein	beta-glucosidase-like SFR2
ENOG411DQRU	ENOG411DXFJ	0.0403533966034	auxin efflux carrier	D-xylose-proton symporter-like
ENOG411DPQ6	ENOG411DYJS	0.0403533678224	transferase family	beta-glucan catabolic process
ENOG411DQXP	ENOG411E5AA	0.0403533272283	Phosphate carrier protein	NA
ENOG411DSTX	ENOG411DT3E	0.0403531746032	Uncharacterised protein family (UPF0172)	domain-containing protein
ENOG411DT3K	ENOG411E3GS	0.0403531746032	Mitochondrial import inner membrane translocase subunit Tim17 Tim22 Tim23 family protein	NA
ENOG411DQ71	ENOG411DT0M	0.0403531746032	short chain dehydrogenase	Plays an important role in the de novo pathway and in the salvage pathway of purine nucleotide biosynthesis. Catalyzes the first commited step in the biosynthesis of AMP from IMP (By similarity)
ENOG411DT1E	ENOG411DZG5	0.0403531746032	Arginyl-tRNA synthetase	Riboflavin synthase
ENOG411DTZ8	ENOG411E343	0.0403531746032	translational activator	NADH dehydrogenase ubiquinone 1 alpha subcomplex subunit
ENOG411DSY4	ENOG411DUCK	0.0403531468531	3-methyl-2-oxobutanoate	dihydrolipoyl dehydrogenase
ENOG411DPXM	ENOG411DXS7	0.0403531052281	Vacuolar protein sorting-associated protein	YT521-B-like domain
ENOG411DQ7S	ENOG411E2IN	0.0403529248529	AP-4 complex subunit	6-phosphofructokinase 4
ENOG411DQ2T	ENOG411DQ33	0.0403528138528	glucan endo-1-3-beta-glucosidase	s-formylglutathione
ENOG411DVEF	ENOG411DVUK	0.0403528138528	Demethylates proteins that have been reversibly carboxymethylated (By similarity)	3-5 exonuclease
ENOG411DRJE	ENOG411DZPQ	0.0403525641026	kelch repeat-containing protein	cleavage and polyadenylation specificity factor
ENOG411DQH4	ENOG411DZ5E	0.0403521478521	peptide methionine sulfoxide reductase	Hydroxyacylglutathione hydrolase
ENOG411DQH4	ENOG411DVW9	0.0403520923521	peptide methionine sulfoxide reductase	Shikimate kinase
ENOG411DPVB	ENOG411E0BA	0.040351953602	Phosphoacetylglucosamine	Targeting protein for Xklp2 (TPX2)
ENOG411DUDE	ENOG411DV98	0.040351953602	Dolichyl-diphosphooligosaccharide--protein glycosyltransferase subunit	protein GDAP2 homolog
ENOG411DQ2U	ENOG411E7K9	0.0403518148518	NA	40s ribosomal protein
ENOG411DRYC	ENOG411DTGU	0.0403517773077	BAG domain	Phospholipase A-2-activating
ENOG411DS2P	ENOG411DYXD	0.0403517316017	Glycerophosphoryl diester	26S proteasome non-ATPase regulatory subunit
ENOG411DSVF	ENOG411DW0R	0.0403517316017	Alpha amylase C-terminal all-beta domain	Regulator of chromosome condensation (RCC1) repeat
ENOG411DRUH	ENOG411DVPZ	0.0403517316017	DELLA protein	ubiquitin-protein ligase
ENOG411DTS8	ENOG411EDNY	0.0403515928516	heat- shock	PP2Ac
ENOG411DYZD	ENOG411E6FJ	0.0403514541015	Inherit from KOG: aminoacyl-tRNA synthetase	Histone H1
ENOG411DZGB	ENOG411E09F	0.0403513708514	Pentatricopeptide repeat-containing protein At3g02650	Domain of unknown function (DUF3535)
ENOG411DSTJ	ENOG411DZ3Y	0.0403513708514	Protein of unknown function (DUF1517)	ABC1 family
ENOG411DRUC	ENOG411DSAC	0.0403513708514	NA	V-type proton ATPase subunit
ENOG411DVG2	ENOG411E30B	0.0403512043512	L-ascorbate peroxidase	Pterin 4 alpha carbinolamine dehydratase
ENOG411DPR3	ENOG411DVSR	0.0403510933511	ras-related protein	IQ-domain
ENOG411DTDR	ENOG411DZ6R	0.040351010101	Translation machinery-associated protein	N-carbamoylputrescine
ENOG411DXZN	ENOG411E2TR	0.040350954601	PRLI-interacting factor	RNA and export factor-binding protein
ENOG411DTSJ	ENOG411E189	0.0403508713509	Calcium-transporting ATPase	Ubiquinol oxidase
ENOG411DS29	ENOG411DS7Y	0.0403507326007	UDP-N-acetylglucosamine	methionine synthase
ENOG411DRMG	ENOG411DSFA	0.0403507326007	DDT domain	glucose-6-phosphate 1-dehydrogenase
ENOG411EJPY	ENOG411EKI1	0.0403506493506	E3 ubiquitin-protein ligase	Component of the acetyl coenzyme A carboxylase (ACC) complex. Biotin carboxylase (BC) catalyzes the carboxylation of biotin on its carrier protein (BCCP) and then the CO(2) group is transferred by the transcarboxylase to acetyl-CoA to form malonyl- CoA (By similarity)
ENOG411DQ69	ENOG411DU72	0.0403506493506	phosphatase 2C	dna topoisomerase
ENOG411DR5X	ENOG411E3R6	0.0403506493506	malic enzyme	PPP4R2
ENOG411DR9R	ENOG411E0DR	0.0403506493506	N-acetyl-gamma-glutamyl-phosphate reductase	14-3-3-like protein
ENOG411DRKH	ENOG411DTWN	0.0403506493506	NA	Dehydrogenase
ENOG411DPU0	ENOG411DWT1	0.0403506493506	Uridylate	ATP-dependent Clp protease proteolytic subunit
ENOG411DSFY	ENOG411DU7M	0.0403506493506	Aspartate aminotransferase	NAD dependent epimerase/dehydratase family
ENOG411DVN4	ENOG411DWKG	0.0403506493506	Pfam:DUF231	activating signal cointegrator 1 complex subunit
ENOG411DUB2	ENOG411DURE	0.0403506493506	Protein SGT1 homolog	Initiation factor
ENOG411DVKV	ENOG411DWHH	0.0403506493506	spermidine synthase	nuclear transport factor 2 (NTF2) family protein RNA recognition motif (RRM)-containing protein
ENOG411E0B3	ENOG411E3CC	0.0403504632622	60s ribosomal protein l18a-1	Tim17/Tim22/Tim23/Pmp24 family
ENOG411DW8Z	ENOG411DWX7	0.0403502886003	DNA gyrase subunit B chloroplastic	Alcohol dehydrogenase GroES-like domain
ENOG411E046	ENOG411E5A2	0.0403502886003	Ribosomal protein S5	ribosomal protein L23
ENOG411DQ6P	ENOG411DRSR	0.0403502886003	Hydroxypyruvate reductase	seryl-trna synthetase
ENOG411DQH3	ENOG411DQHM	0.0403502886003	Component of the eukaryotic translation initiation factor 3 (eIF-3) complex which is involved in protein synthesis and together with other initiation factors stimulates binding of mRNA and methionyl-tRNAi to the 40S ribosome (By similarity)	autophagy protein
ENOG411DPVC	ENOG411DUVW	0.0403502886003	Acetolactate synthase small subunit	WD domain G-beta repeat
ENOG411DUR5	ENOG411DXD3	0.0403502886003	Protein of unknown function DUF89	3-hydroxyisobutyryl-CoA hydrolase
ENOG411DTC1	ENOG411DZQA	0.0403502886003	ribosomal protein	TBC1 domain family member
ENOG411DXXM	ENOG411E55D	0.0403502886003	IQ calmodulin-binding motif family protein	NA
ENOG411DRWU	ENOG411DV5K	0.0403502608503	hydratase	Aminotransferase
ENOG411DTUQ	ENOG411EBM8	0.0403500111	V-type proton ATPase subunit	binding protein 4
ENOG411DUDZ	ENOG411DUXE	0.0403499278499	Cell division cycle protein 48 homolog	Mediator complex subunit MED14
ENOG411DVNT	ENOG411E555	0.0403499278499	regulator of	ribosomal protein 3
ENOG411DQZJ	ENOG411DT5V	0.0403499278499	dual specificity protein kinase	Proliferation-associated protein
ENOG411DS0H	ENOG411DWTM	0.0403499278499	Thylakoid lumenal 16.5 kDa protein	phosphatase
ENOG411DQD0	ENOG411DW17	0.0403499278499	casein kinase II	ribosomal protein S15
ENOG411DQWW	ENOG411DUB8	0.0403499278499	4-alpha-glucanotransferase	3-oxoacyl- acyl-carrier-protein synthase
ENOG411DQAR	ENOG411DRFR	0.0403499278499	Alphaalpha-trehalose-phosphate synthase UDP-forming	FHA domain containing protein
ENOG411DQ20	ENOG411DQMX	0.0403499278499	peptidylprolyl	WD repeat-containing protein 20-like
ENOG411DPN9	ENOG411DRK2	0.0403495670996	glycerol-3-phosphate acyltransferase	Chlorophyll A-B binding protein
ENOG411DTTJ	ENOG411E0ZG	0.0403495670996	U2 small nuclear ribonucleoprotein	PWWP domain
ENOG411DQDJ	ENOG411DS3B	0.0403495670996	phosphoglycerate	Inherit from NOG: Pathogenesis related protein-like protein
ENOG411DR3P	ENOG411DZHF	0.0403495670996	beta-amylase	Imidazole glycerol phosphate synthase
ENOG411DQWW	ENOG411DRPG	0.0403495670996	4-alpha-glucanotransferase	6-phosphofructokinase
ENOG411DT9U	ENOG411DU8J	0.0403495393495	Metacaspase	Acylamino-acid-releasing
ENOG411DQIR	ENOG411E5ET	0.0403493867244	May be involved in the degradation process of specific misfolded endoplasmic reticulum (ER) luminal proteins	high mobility group
ENOG411DZGQ	ENOG411E3P7	0.0403493728494	NA	60S ribosomal protein L34
ENOG411DPQ6	ENOG411DS7X	0.0403492381801	transferase family	UDP-Glycosyltransferase
ENOG411DPTP	ENOG411E60K	0.0403492063492	Protein RMD5 homolog	Ribosomal protein S14
ENOG411DQZA	ENOG411DZQ3	0.0403492063492	ribose-5-phosphate	peptide deformylase
ENOG411DTKX	ENOG411E4RY	0.0403492063492	aspartic proteinase	Thioredoxin
ENOG411DS5E	ENOG411DWDQ	0.0403492063492	nuclear matrix constituent protein 1-like	E3 ubiquitin-protein ligase
ENOG411DT5Y	ENOG411DYXP	0.0403491873623	UPF0160 protein MYG1	formate dehydrogenase
ENOG411DU7F	ENOG411DWGX	0.040349025974	proline iminopeptidase	nucleolar MIF4G domain-containing protein 1-like
ENOG411DRN1	ENOG411EKHT	0.040348956599	Catalyzes the formation of S-adenosylmethionine from methionine and ATP. The overall synthetic reaction is composed of two sequential steps AdoMet formation and the subsequent tripolyphosphate hydrolysis which occurs prior to release of AdoMet from the enzyme (By similarity)	Proteasome complex subunit Rpn13 ubiquitin receptor
ENOG411DS0Z	ENOG411DTDF	0.0403488455988	Integral membrane Yip1 family protein	mitochondrial uncoupling protein
ENOG411DT1E	ENOG411DWE7	0.0403487291694	Arginyl-tRNA synthetase	L-ascorbate peroxidase activity
ENOG411DSM9	ENOG411E2UR	0.0403487068487	nuclear export mediator factor	Inherit from euNOG: DNA-binding protein-related
ENOG411DU1U	ENOG411DUAC	0.0403485958486	Nitrate transporter	Expp1 protein
ENOG411DUVS	ENOG411DWEV	0.0403485680986	protease	The proteasome is a multicatalytic proteinase complex which is characterized by its ability to cleave peptides with Arg Phe Tyr Leu and Glu adjacent to the leaving group at neutral or slightly basic pH. The proteasome has an ATP-dependent proteolytic activity (By similarity)
ENOG411DPQ4	ENOG411DU2J	0.0403484848485	ATP-dependent RNA helicase	anthranilate synthase
ENOG411DSFS	ENOG411DW04	0.0403484848485	Translation initiation factor	chaperonin CPN60-like 2
ENOG411DRGN	ENOG411DYF3	0.0403484570985	THO complex subunit 5	2-phosphoglycerate kinase-related
ENOG411DYQJ	ENOG411E2W3	0.0403484570985	Nucleolar proteinNop52 containing protein	Alba
ENOG411DPZD	ENOG411DWGH	0.0403481657232	Mitochondrial import receptor subunit	NA
ENOG411DSHT	ENOG411DT6Y	0.0403481240981	DnaJ homolog subfamily B member	Vacuolar protein sorting-associated protein
ENOG411DYBS	ENOG411E3PI	0.0403480963481	PWI domain	NA
ENOG411EM46	ENOG411EMIH	0.0403480890025	ZnF_BED	PHD
ENOG411DS3J	ENOG411DWT9	0.040347985348	The proteasome is a multicatalytic proteinase complex which is characterized by its ability to cleave peptides with Arg Phe Tyr Leu and Glu adjacent to the leaving group at neutral or slightly basic pH. The proteasome has an ATP-dependent proteolytic activity	ADPATP carrier protein
ENOG411DRX4	ENOG411DYPK	0.0403478743479	Arginine serine-rich-splicing factor	glyoxal oxidase-related
ENOG411DSRM	ENOG411DTHX	0.0403477633478	branched-chain-amino-acid aminotransferase	Aspartyl-tRNA synthetase
ENOG411DSQX	ENOG411E03A	0.0403477633478	mitochondrial inner membrane protein OXA1-like	AAR2 protein
ENOG411DSX3	ENOG411DTUM	0.0403477633478	2-oxoglutarate malate translocator	phosphatase
ENOG411DPVG	ENOG411DXCH	0.0403477355977	Non-repetitive/WGA-negative nucleoporin C-terminal	gamma-tubulin complex component
ENOG411DV0V	ENOG411EKBE	0.0403474858475	inositol transporter	PI-PLC X domain-containing protein
ENOG411DTDT	ENOG411E6H1	0.0403474472724	plasma membrane intrinsic protein	NA
ENOG411E0XZ	ENOG411E8QA	0.0403474025974	Exosome complex	NA
ENOG411DRVZ	ENOG411E3B3	0.0403474025974	protein)-related protein	prefoldin subunit
ENOG411DQKE	ENOG411DW7H	0.0403474025974	Reduces hydrogen peroxide and alkyl hydroperoxides with reducing equivalents provided through the thioredoxin or glutaredoxin system. May be involved in intracellular redox signaling	L-ascorbate oxidase homolog
ENOG411DUWV	ENOG411DY5A	0.0403474025974	phosphatase 2C	PUA domain
ENOG411DPN2	ENOG411E2RK	0.0403472360972	domain-containing protein	histone H3
ENOG411DQN6	ENOG411DTCU	0.0403472222222	Transmembrane protein 85	Aquaporin
ENOG411DQZ2	ENOG411DTG7	0.0403471528472	rae1-like protein	serine threonine-protein phosphatase 2A 65 kDa regulatory subunit A
ENOG411DPVC	ENOG411DRC3	0.0403471528472	Acetolactate synthase small subunit	ras-related protein
ENOG411DSBB	ENOG411E2TR	0.040347041847	eukaryotic translation initiation factor 2	RNA and export factor-binding protein
ENOG411DUGW	ENOG411DYGE	0.040347041847	Plant lipoxygenase may be involved in a number of diverse aspects of plant physiology including growth and development pest resistance and senescence or responses to wounding (By similarity)	Pfam:DUF579
ENOG411DSVS	ENOG411DTZF	0.040347041847	WD repeat-containing protein	glutamate dehydrogenase
ENOG411DSWQ	ENOG411EKHA	0.040347041847	Heme oxygenase	CONTAINS InterPro DOMAIN s Phosphoglycerate mutase (InterPro IPR013078) PRIB5 (InterPro IPR012398)
ENOG411DQCG	ENOG411DVVU	0.0403469030969	dihydroorotase	phosphatase IMPL2
ENOG411DQZI	ENOG411DW1G	0.0403469030969	L-galactono-14-lactone dehydrogenase	syntaxin of plants
ENOG411E4RQ	ENOG411E5DH	0.0403468916704	essential for photochemical activity. FB is the terminal electron acceptor of PSI donating electrons to ferredoxin. The C-terminus interacts with PsaA B D and helps assemble the protein into the PSI complex. Required for binding of PsaD and PsaE to PSI. PSI is a plastocyanin-ferredoxin oxidoreductase converting photonic excitation into a charge separation which transfers an electron from the donor P700 chlorophyll pair to the spectroscopically characterized acceptors A0 A1 FX FA and FB in turn	30S ribosomal protein S17
ENOG411DVFS	ENOG411E74K	0.0403466810967	26S protease regulatory subunit	NA
ENOG411DWI7	ENOG411E3D9	0.0403466810967	SAP domain containing protein	calcium-binding protein
ENOG411DSCT	ENOG411DW7Y	0.0403466810967	Domain of unknown function (DUF296)	heat stress transcription factor
ENOG411DU3N	ENOG411DUK0	0.0403466533467	Allows the formation of correctly charged Gln-tRNA(Gln) through the transamidation of misacylated Glu-tRNA(Gln) in chloroplasts and mitochondria. The reaction takes place in the presence of glutamine and ATP through an activated gamma-phospho- Glu-tRNA(Gln) (By similarity)	threonine synthase
ENOG411DQZY	ENOG411DWX9	0.0403466533467	Allows the formation of correctly charged Gln-tRNA(Gln) through the transamidation of misacylated Glu-tRNA(Gln) in chloroplasts and mitochondria. The reaction takes place in the presence of glutamine and ATP through an activated gamma-phospho- Glu-tRNA(Gln) (By similarity)	Protein mrp homolog
ENOG411DZV3	ENOG411EAB8	0.0403465423465	14_3_3	XPC-binding domain
ENOG411DSCA	ENOG411DX2R	0.0403464729715	Gamma carbonic	Monodehydroascorbate reductase
ENOG411DTMP	ENOG411E63B	0.0403463203463	Superkiller viralicidic activity 2-like	Complex 1 protein (LYR family)
ENOG411DSKJ	ENOG411DZ53	0.0403463203463	CCR4-NOT transcription complex subunit	dihydrolipoyllysine-residue succinyltransferase component of 2-oxoglutarate dehydrogenase complex
ENOG411DQCH	ENOG411DWP5	0.0403463203463	expressed protein	Cell division control protein 2
ENOG411DQD7	ENOG411DQPE	0.0403463203463	Regulatory photoreceptor which exists in two forms that are reversibly interconvertible by light the Pr form that absorbs maximally in the red region of the spectrum and the Pfr form that absorbs maximally in the far-red region	Beta-adaptin-like protein
ENOG411DUEV	ENOG411DYHN	0.0403463203463	UBX domain-containing protein	ADP-ribosylation factor GTPase-activating protein
ENOG411DRZA	ENOG411DVDY	0.0403463203463	Catalyzes the interconversion of methylthioribose-1- phosphate (MTR-1-P) into methylthioribulose-1-phosphate (MTRu-1-P) (By similarity)	RING
ENOG411DV9P	ENOG411DY1I	0.0403463203463	ras-related protein	oxygen-evolving enhancer protein
ENOG411DURR	ENOG411E460	0.0403463203463	HD domain-containing protein	Alba
ENOG411DUE0	ENOG411EKSI	0.0403461815962	Glyoxylate	Glutamate-1-semialdehyde 21-aminomutase
ENOG411DQET	ENOG411DXW4	0.0403461122211	ras-related protein	pheophorbide a oxygenase
ENOG411DVSR	ENOG411E5DH	0.0403460232578	IQ-domain	30S ribosomal protein S17
ENOG411DPRN	ENOG411DU3M	0.040345959596	Dienelactone hydrolase family	interconversion of serine and glycine (By similarity)
ENOG411DTHI	ENOG411EM22	0.040345959596	indole-3-glycerol phosphate synthase	PGAM
ENOG411DTYD	ENOG411E49C	0.040345959596	LL-diaminopimelate aminotransferase	Ribosomal protein S20
ENOG411DRWD	ENOG411DTK0	0.040345959596	Inherit from KOG: synthetase	DEAD-box ATP-dependent RNA helicase
ENOG411DPRB	ENOG411DSQS	0.040345959596	SpoU rRNA Methylase family	WD40
ENOG411DVBN	ENOG411DWRT	0.040345959596	blue light photoreceptor	proteasome activator
ENOG411DW6U	ENOG411DXYX	0.040345959596	glutamine synthetase	TBCC domain-containing protein 1-like
ENOG411DVNA	ENOG411DY9R	0.040345959596	Component of the eukaryotic translation initiation factor 3 (eIF-3) complex which is involved in protein synthesis and together with other initiation factors stimulates binding of mRNA and methionyl-tRNAi to the 40S ribosome (By similarity)	UBX domain-containing protein
ENOG411DV5J	ENOG411DXP9	0.0403458208458	transmembrane protein 120	ribosomal protein l9
ENOG411DTNN	ENOG411DTX4	0.0403455988456	helicase	RNA helicase
ENOG411DWEY	ENOG411DZ83	0.0403455988456	atp synthase	Cleaves peptides in various proteins in a process that requires ATP hydrolysis. Has a chymotrypsin-like activity. Plays a major role in the degradation of misfolded proteins (By similarity)
ENOG411DRUW	ENOG411DURR	0.0403452380952	Timeless protein C terminal region	HD domain-containing protein
ENOG411DUW6	ENOG411DWXK	0.0403452380952	Encodes a protein with little sequence identity with any other protein of known structure or function. Part of this protein shows a 42 sequence identity with the C-terminal domain of the 32-kD human thioredoxin-like protein	luminal-binding protein
ENOG411DZSG	ENOG411E0T5	0.0403452380952	T-complex protein 11	RNA Polymerase
ENOG411DR1F	ENOG411DSYM	0.0403452103452	bark storage protein A-like	Methionyl-trna
ENOG411DTZT	ENOG411DVGI	0.0403452103452	methyltransferase	exocyst complex
ENOG411DS7V	ENOG411E4T4	0.0403450993451	acyl-coenzyme A oxidase	macrophage migration inhibitory factor
ENOG411DSAR	ENOG411DWMS	0.0403450993451	OST3 OST6 family protein	GRAM domain-containing protein 1A-like
ENOG411DPTN	ENOG411DRAV	0.040344988345	tRNA wybutosine-synthesizing protein 2 3	eukaryotic translation initiation factor 2
ENOG411DZ63	ENOG411E16W	0.040344966145	Occurs in almost all aerobically respiring organisms and serves to protect cells from the toxic effects of hydrogen peroxide (By similarity)	MA3
ENOG411DZXU	ENOG411E6KD	0.040344960595	Destroys radicals which are normally produced within the cells and which are toxic to biological systems (By similarity)	NA
ENOG411DR9Q	ENOG411DZHJ	0.040344960595	zinc finger CCCH domain-containing protein	mitochondrial-processing peptidase subunit
ENOG411DQKE	ENOG411E5FX	0.0403448773449	Reduces hydrogen peroxide and alkyl hydroperoxides with reducing equivalents provided through the thioredoxin or glutaredoxin system. May be involved in intracellular redox signaling	Protein of unknown function DUF538
ENOG411DWIT	ENOG411DZYN	0.0403448218448	rRNA-processing protein EBP2	Conserved oligomeric Golgi complex subunit
ENOG411DT4M	ENOG411E26X	0.0403448013974	L-ascorbate peroxidase	nadph-dependent thioredoxin reductase
ENOG411DX5B	ENOG411DZG3	0.0403447802198	RPAP1-like C-terminal	Vacuolar protein sorting-associated protein
ENOG411DT8J	ENOG411DUTE	0.0403445165945	Uncharacterized protein family UPF0054	Dehydrogenase
ENOG411DQ27	ENOG411DYRK	0.0403445165945	phosphoribosylglycinamide formyltransferase	methylmalonate-semialdehyde dehydrogenase
ENOG411DS4D	ENOG411DUCK	0.0403445165945	Mitochondrial 2-oxoglutarate malate carrier	dihydrolipoyl dehydrogenase
ENOG411DXHU	ENOG411E46Q	0.0403443362193	transmembrane 9 superfamily member	Binds directly to 23S ribosomal RNA and is necessary for the in vitro assembly process of the 50S ribosomal subunit. It is not involved in the protein synthesizing functions of that subunit (By similarity)
ENOG411DT8S	ENOG411DU6X	0.0403442390942	Glycine dehydrogenase decarboxylating	NA
ENOG411DU0A	ENOG411DWTW	0.0403441558442	Malate dehydrogenase	cytidine deaminase
ENOG411DS51	ENOG411DVC8	0.0403441558442	cohesin subunit	Catalyzes the attachment of alanine to tRNA(Ala) in a two-step reaction alanine is first activated by ATP to form Ala- AMP and then transferred to the acceptor end of tRNA(Ala). Also edits incorrectly charged tRNA(Ala) via its editing domain (By similarity)
ENOG411DVAW	ENOG411DZHF	0.0403437950938	Methyltransferase domain	Imidazole glycerol phosphate synthase
ENOG411DTMP	ENOG411DWED	0.0403437950938	Superkiller viralicidic activity 2-like	Protein phosphatase 1 regulatory subunit
ENOG411DRC8	ENOG411DX3V	0.0403437950938	potassium transporter	vesicle-associated protein
ENOG411DTPQ	ENOG411DWWE	0.0403437950938	Coiled-coil domain-containing protein	KH domain-containing protein
ENOG411DQHU	ENOG411DQZ3	0.0403437673438	importin-7 homolog	DNA damage-inducible protein
ENOG411E3A8	ENOG411EKI1	0.0403436563437	40s ribosomal protein	Component of the acetyl coenzyme A carboxylase (ACC) complex. Biotin carboxylase (BC) catalyzes the carboxylation of biotin on its carrier protein (BCCP) and then the CO(2) group is transferred by the transcarboxylase to acetyl-CoA to form malonyl- CoA (By similarity)
ENOG411DSVP	ENOG411DU31	0.0403434343434	Small nuclear ribonucleoprotein	Apurinic endonuclease-redox
ENOG411DYSY	ENOG411DZRB	0.0403434343434	transcription initiation factor TFIID subunit	glucan endo-1-3-beta-glucosidase
ENOG411DTBN	ENOG411DU6H	0.0403434343434	NEDD8-conjugating enzyme	NA
ENOG411DRU1	ENOG411E1J6	0.0403432955933	membrane protein porin	NA
ENOG411DRJT	ENOG411E603	0.0403432955933	3-beta hydroxysteroid dehydrogenase/isomerase family	Peptidase inhibitor I9
ENOG411DVWX	ENOG411DXYB	0.0403431845932	Transducin beta-like protein	ATP-dependent Clp protease ATP-binding subunit clpA
ENOG411DR9A	ENOG411DV5B	0.0403431568432	Phospholipid diacylglycerol acyltransferase	One of the two reaction center proteins of photosystem II (PSII) D2 is needed for assembly of a stable PSII complex (By similarity)
ENOG411DR90	ENOG411E15G	0.0403431152181	eukaryotic translation initiation factor	nascent polypeptide-associated complex subunit alpha-like
ENOG411DS20	ENOG411E39G	0.0403431013431	ATP-dependent zinc metalloprotease FTSH	Mitochondrial import inner membrane translocase subunit
ENOG411E4PZ	ENOG411E7J6	0.0403430735931	60S ribosomal protein L36	NA
ENOG411DWYG	ENOG411DXVG	0.0403430735931	prolyl-tRNA synthetase associated domain-containing protein 1-like	saccharopine dehydrogenase
ENOG411E4YY	ENOG411E9VQ	0.0403430735931	N-alpha-acetyltransferase 38 NatC auxiliary	endoxyloglucan transferase
ENOG411DQE6	ENOG411DUF7	0.0403430735931	Pfam:Trs120	signal recognition particle 54 kDa protein
ENOG411DQ1U	ENOG411EMMV	0.0403430735931	ubiquitin fusion degradation protein 1	Hydroxyacylglutathione hydrolase
ENOG411DT0W	ENOG411E0HW	0.0403430735931	macrophage erythroblast	ribosomal protein S2
ENOG411DQDY	ENOG411DUJ3	0.0403430166325	60S ribosomal protein	expressed protein
ENOG411DVJX	ENOG411E3XS	0.0403427128427	ribosomal protein	Binds directly to 23S ribosomal RNA and is necessary for the in vitro assembly process of the 50S ribosomal subunit. It is not involved in the protein synthesizing functions of that subunit (By similarity)
ENOG411DYR4	ENOG411E45E	0.0403427128427	sorting nexin	partner of
ENOG411DT23	ENOG411DYK0	0.0403427128427	Catalyzes the oxidation of uric acid to 5- hydroxyisourate which is further processed to form (S)-allantoin (By similarity)	Peptidyl-prolyl cis-trans isomerase
ENOG411DV2F	ENOG411DWYG	0.0403427128427	E3 ubiquitin-protein ligase that monoubiquitinates H2B to form H2BK143ub1. H2BK143ub1 gives a specific tag for epigenetic transcriptional activation and is also prerequisite for H3K4me and maybe H3K79me. It thereby plays a central role in histone code and gene regulation. Forms a ubiquitin ligase complex in cooperation with the E2 enzyme UBC2 RAD6	prolyl-tRNA synthetase associated domain-containing protein 1-like
ENOG411DSVZ	ENOG411E5UW	0.0403427128427	telomere length regulation protein	DNA-dependent RNA polymerase catalyzes the transcription of DNA into RNA using the four ribonucleoside triphosphates as substrates (By similarity)
ENOG411DQPR	ENOG411DZJC	0.0403427128427	Phosphorylase is an important allosteric enzyme in carbohydrate metabolism. Enzymes from different sources differ in their regulatory mechanisms and in their natural substrates. However all known phosphorylases share catalytic and structural properties (By similarity)	proteasome assembly chaperone
ENOG411DPTS	ENOG411DPVT	0.0403427128427	callose synthase	Involved in transport from the ER to the Golgi apparatus as well as in intra-Golgi transport. It belongs to a super-family of proteins called t-SNAREs or soluble NSF (N-ethylmaleimide- sensitive factor) attachment protein receptor (By similarity)
ENOG411DXE6	ENOG411DY10	0.0403427128427	E3 ubiquitin-protein ligase	28S ribosomal protein
ENOG411DUIC	ENOG411DVJ9	0.0403424353424	chorismate mutase	beta-catenin-like protein
ENOG411DU07	ENOG411DZ53	0.0403423520924	Casein Kinase	dihydrolipoyllysine-residue succinyltransferase component of 2-oxoglutarate dehydrogenase complex
ENOG411DS2Q	ENOG411DT7N	0.0403423520924	AMMECR1	SUMO-conjugating enzyme
ENOG411DSZM	ENOG411DVQE	0.0403423520924	Formate--tetrahydrofolate	ribosomal RNA methyltransferase
ENOG411DR4Z	ENOG411DT3V	0.0403423520924	phosphatase 2C	ubiquitin-fold modifier-conjugating enzyme
ENOG411DRV3	ENOG411EB0I	0.0403423520924	NEDD8-activating enzyme E1 regulatory	UAS
ENOG411DTP7	ENOG411DW2K	0.0403423520924	26S proteasome non-atpase regulatory subunit	Lactoylglutathione lyase
ENOG411DR3S	ENOG411DUX6	0.0403423520924	NADPH adrenodoxin oxidoreductase mitochondrial	peroxisomal fatty acid beta-oxidation multifunctional protein
ENOG411DR2N	ENOG411DVCK	0.0403423520924	cytochrome P450	V-type proton ATPase subunit
ENOG411DT41	ENOG411DU95	0.0403421439671	DEAD-box ATP-dependent RNA helicase	NA
ENOG411DQN4	ENOG411DSWG	0.040341991342	Plays a role in photosynthetic sucrose synthesis by catalyzing the rate-limiting step of sucrose biosynthesis from UDP-glucose and fructose- 6-phosphate. Involved in the regulation of carbon partitioning in the leaves of plants. May regulate the synthesis of sucrose and therefore play a major role as a limiting factor in the export of photoassimilates out of the leaf. Plays a role for sucrose availability that is essential for plant growth and fiber elongation	Phenylalanyl-tRNA synthetase beta
ENOG411DUDM	ENOG411DXTV	0.040341991342	transmembrane protein 111-like	NA
ENOG411DUJ3	ENOG411E4TR	0.040341991342	expressed protein	Splicing factor 3B subunit
ENOG411DQMT	ENOG411DYBM	0.040341991342	Pinin SDK memA protein	MATH domain-containing protein
ENOG411DTJJ	ENOG411E33B	0.040341991342	CCR4-NOT transcription complex subunit	60S ribosomal protein
ENOG411DU96	ENOG411DWJY	0.040341963592	SEC1 family transport protein	ornithine-oxo-acid transaminase activity
ENOG411DVJ7	ENOG411DYGY	0.0403418525919	DNA-directed RNA polymerase	ATP-dependent Clp protease proteolytic subunit
ENOG411DTQ6	ENOG411DXTQ	0.0403417415917	Domain of unknown function (DUF3411)	NA
ENOG411DQJ8	ENOG411DW83	0.0403417415917	Malate dehydrogenase	tRNA nucleotidyltransferase
ENOG411DPZQ	ENOG411DYNP	0.0403417415917	START domain containing protein expressed	acyl-CoA-binding domain-containing protein
ENOG411DTAB	ENOG411DWK0	0.0403416305916	4-coumarate--CoA ligase-like	beta-D-xylosidase
ENOG411DWI1	ENOG411DWUB	0.0403415457092	PB1 domain containing protein expressed	importin
ENOG411DU3I	ENOG411DVEX	0.0403412698413	Plastidic ATP	Signal peptidase
ENOG411DS0P	ENOG411DTBN	0.0403412698413	FGGY family of carbohydrate kinases C-terminal domain	NEDD8-conjugating enzyme
ENOG411DUYC	ENOG411DYDH	0.0403412698413	developmentally regulated	synthase
ENOG411DQTK	ENOG411DU1U	0.0403412698413	mannosyl-oligosaccharide 12-alpha-mannosidase	Nitrate transporter
ENOG411DS05	ENOG411DY2G	0.0403412698413	tyrosyl-tRNA synthetase	Carotenoid cleavage dioxygenase
ENOG411DQ1S	ENOG411DYJD	0.0403412698413	Required for the assembly and or stability of the 40S ribosomal subunit. Required for the processing of the 20S rRNA- precursor to mature 18S rRNA in a late step of the maturation of 40S ribosomal subunits (By similarity)	Glycine cleavage system H protein
ENOG411DPR5	ENOG411DQ5E	0.0403412698413	Thioredoxin domain-containing protein	phosphatase
ENOG411DUH4	ENOG411E49C	0.0403411310911	Down-regulated in metastasis	Ribosomal protein S20
ENOG411DRUM	ENOG411DVII	0.0403411310911	mitochondrial transcription termination factor family protein	pfkB family carbohydrate kinase
ENOG411DTYC	ENOG411DZ6W	0.040341020091	AT-hook protein of GA feedback 2	KH domain-containing protein
ENOG411DTJ8	ENOG411E1Y8	0.040340964591	aspartic proteinase-like protein	Cycloartenol synthase
ENOG411DWAG	ENOG411DX9J	0.0403407287157	1-acyl-sn-glycerol-3-phosphate acyltransferase	nodal modulator
ENOG411DTE8	ENOG411EAAN	0.0403406593407	electron transfer flavoprotein	ACTIN
ENOG411DQQW	ENOG411DTQ9	0.0403405483405	14-3-3-like protein	pentatricopeptide repeat-containing protein At4g35850
ENOG411DVVE	ENOG411E2GD	0.0403405483405	Essential component of the PAM complex a complex required for the translocation of transit peptide-containing proteins from the inner membrane into the mitochondrial matrix in an ATP-dependent manner (By similarity)	Domain of unknown function (DUF296)
ENOG411DRS7	ENOG411DX9J	0.0403405483405	vacuolar protein sorting-associated protein 45	nodal modulator
ENOG411DW9Z	ENOG411DX3C	0.0403405248134	ribosomal protein S6	Mitochondrial glycoprotein family protein
ENOG411DV0C	ENOG411E5Z7	0.0403404634581	NA	NA
ENOG411DR1N	ENOG411E17R	0.0403404095904	Valyl-tRNA	NA
ENOG411E0ZG	ENOG411E49C	0.0403404095904	PWWP domain	Ribosomal protein S20
ENOG411E5PY	ENOG411E5ZH	0.0403401875902	NA	Auxin-repressed 12.5 kDa
ENOG411DS76	ENOG411DSVG	0.0403401598402	PPIases accelerate the folding of proteins (By similarity)	DNA polymerase
ENOG411DR74	ENOG411DVJ8	0.0403401598402	Transmembrane emp24 domain-containing protein	zinc finger CCCH domain-containing protein
ENOG411DVUV	ENOG411DWI1	0.040340048840000003	cysteine synthase	PB1 domain containing protein expressed
ENOG411DQTV	ENOG411DWJH	0.040340007215	CAS1 domain-containing protein	UDP-arabinose 4-epimerase
ENOG411DUVZ	ENOG411E2U1	0.0403398268398	synthetase	40s ribosomal protein
ENOG411DRV7	ENOG411DYMB	0.0403398268398	HEAT repeat	NA
ENOG411DTP0	ENOG411EM2T	0.0403398268398	K00852 ribokinase EC 2.7.1.15	nucleolysin
ENOG411DUQ3	ENOG411DZG5	0.0403398268398	Vacuolar protein sorting-associated protein 32 homolog	Riboflavin synthase
ENOG411DZS4	ENOG411E2MK	0.0403398268398	Translation initiation factor eIF-2B	Trafficking protein particle complex subunit
ENOG411DTMW	ENOG411DWQP	0.0403398268398	glycosyltransferase	K01528 dynamin GTPase EC 3.6.5.5
ENOG411DSK2	ENOG411DYYR	0.0403396880897	ATP-dependent Clp protease proteolytic subunit	Proteasome non-ATPase 26S subunit
ENOG411DTDQ	ENOG411DU07	0.0403394660895	ADP-ribosylation factor GTPase-activating protein	Casein Kinase
ENOG411DVJX	ENOG411DW0X	0.0403394660895	ribosomal protein	Snf1-related protein kinase
ENOG411DURE	ENOG411DWTM	0.0403394383394	Initiation factor	phosphatase
ENOG411DZ0S	ENOG411E1Y8	0.0403394383394	early-responsive to dehydration 4	Cycloartenol synthase
ENOG411DQ09	ENOG411E3UN	0.0403392163392	ubiquitin-conjugating enzyme	Frigida-like protein
ENOG411DX7I	ENOG411DYF9	0.0403391885892	Aminomethyltransferase folate-binding domain	Translation initiation factor
ENOG411DSEH	ENOG411DXSN	0.0403391885892	Pyridoxamine 5-phosphate oxidase family protein	NA
ENOG411DX4I	ENOG411DXHU	0.0403391053391	DUF246 domain-containing protein At1g04910-like	transmembrane 9 superfamily member
ENOG411DTAW	ENOG411DVFJ	0.0403391053391	rab gdp dissociation inhibitor	Histone deacetylase
ENOG411DR2N	ENOG411DWJH	0.0403391053391	cytochrome P450	UDP-arabinose 4-epimerase
ENOG411DR2R	ENOG411DR9U	0.0403391053391	UDP-Glycosyltransferase	Inherit from COG: fad dependent oxidoreductase
ENOG411DU0W	ENOG411E3EP	0.0403391053391	F-Box protein	prefoldin subunit
ENOG411DQK4	ENOG411DVP3	0.0403387952627	Ketol-acid reductoisomerase	Sex determination protein
ENOG411DRWC	ENOG411DZU9	0.0403387445887	CASP C terminal	K00844 hexokinase EC 2.7.1.1
ENOG411DUYK	ENOG411DZI9	0.0403387445887	structural maintenance of chromosomes protein	NA
ENOG411DTZ3	ENOG411E3RZ	0.0403387445887	NA	Core component of nucleosome. Nucleosomes wrap and compact DNA into chromatin limiting DNA accessibility to the cellular machineries which require DNA as a template. Histones thereby play a central role in transcription regulation DNA repair DNA replication and chromosomal stability. DNA accessibility is regulated via a complex set of post-translational modifications of histones also called histone code and nucleosome remodeling (By similarity)
ENOG411DVMR	ENOG411DY5B	0.0403387445887	NA	5'-nucleotidase SurE-like
ENOG411DQ5U	ENOG411DX5Y	0.0403387445887	oligopeptidase	EH domain-containing protein
ENOG411E3D9	ENOG411E3Q5	0.0403387445887	calcium-binding protein	Signal recognition particle 19 kDa
ENOG411DRVS	ENOG411E4X0	0.0403387445887	npl4-like protein	STS14 protein-like
ENOG411DY5A	ENOG411EKKK	0.0403383838384	PUA domain	SAM
ENOG411DQY4	ENOG411E3JN	0.0403383838384	transcriptional regulator family protein	60S ribosomal protein
ENOG411DR11	ENOG411DVJQ	0.0403383838384	Lariat debranching	T-complex protein 1 subunit
ENOG411DQEF	ENOG411DQRR	0.0403383838384	PHD-finger	BROMO
ENOG411DSFY	ENOG411DYAE	0.0403383838384	Aspartate aminotransferase	zinc finger CCCH domain-containing protein
ENOG411DQA0	ENOG411EM33	0.0403383838384	lysosomal beta glucosidase-like	La protein
ENOG411DQCI	ENOG411DSKI	0.0403383838384	trafficking protein particle complex subunit 11-like	Histone-arginine methyltransferase
ENOG411DRSR	ENOG411DT25	0.0403382450882	seryl-trna synthetase	NA
ENOG411DRQB	ENOG411DTF5	0.040338023088	Regulator of chromosome condensation	homoserine kinase
ENOG411E51P	ENOG411EKJK	0.040338023088	U6 snRNA-associated Sm-like protein	Cysteine desulfurase
ENOG411DSTD	ENOG411EKKX	0.040338023088	bifunctional methylthioribulose-1-phosphate dehydratase enolase-phosphatase	epoxide hydrolase
ENOG411DWFF	ENOG411E1TZ	0.040338023088	U2 small nuclear ribonucleoprotein	ribosomal protein L17
ENOG411E4SR	ENOG411E6BC	0.040338023088	Small ubiquitin-related modifier	Carrier of the growing fatty acid chain in fatty acid biosynthesis (By similarity)
ENOG411DSWW	ENOG411DTZ8	0.040338023088	Zinc-binding alcohol dehydrogenase domain-containing protein	translational activator
ENOG411DTNI	ENOG411DYJB	0.040338023088	exocyst complex component	syntaxin
ENOG411DXGQ	ENOG411E31K	0.040338023088	NOL1 NOP2 sun family protein	heat shock protein
ENOG411DU1T	ENOG411DZWJ	0.040338023088	Tetratricopeptide repeat	Converts zeaxanthin into antheraxanthin and subsequently violaxanthin (By similarity)
ENOG411DT8H	ENOG411DUNG	0.0403378843379	eukaryotic initiation factor	small RNA degrading nuclease
ENOG411DR1Y	ENOG411DT59	0.0403377733378	E3 ubiquitin-protein ligase	adaptin ear-binding coat-associated protein
ENOG411DRGY	ENOG411DRIK	0.0403376623377	dehydratase	spermidine synthase
ENOG411DSGN	ENOG411E3QY	0.0403376623377	protein MODIFIER OF SNC1	splicing factor
ENOG411DR0E	ENOG411DTSI	0.0403376623377	sucrose-phosphatase	ABC transporter F family member
ENOG411DRV7	ENOG411DTYC	0.0403376623377	HEAT repeat	AT-hook protein of GA feedback 2
ENOG411DRJ0	ENOG411DYMW	0.0403376623377	Involved in chlorophyll biosynthesis. Catalyzes the insertion of magnesium ion into protoporphyrin IX to yield Mg- protoporphyrin IX. The	alphaalpha-trehalase (EC 3.2.1.28)
ENOG411DSWP	ENOG411DW3D	0.0403375235875	beta-hexosaminidase	GDP-mannose 35-epimerase
ENOG411DTNM	ENOG411E15G	0.0403374680875	UDP-sulfoquinovose synthase	nascent polypeptide-associated complex subunit alpha-like
ENOG411DQV1	ENOG411DVM4	0.0403373015873	Sec12-like protein	protein TRIGALACTOSYLDIACYLGLYCEROL 2 chloroplastic-like
ENOG411DR38	ENOG411DVW7	0.0403373015873	starch branching enzyme	Nuclear transcription factor Y subunit
ENOG411DZ7Y	ENOG411E0KV	0.0403373015873	2-hydroxyacyl-CoA	methylthioribose kinase
ENOG411DUD2	ENOG411DUXD	0.0403373015873	Polynucleotide kinase 3 phosphatase	Protein disulfide isomerase
ENOG411DTSJ	ENOG411DV14	0.0403373015873	Calcium-transporting ATPase	Endoplasmic
ENOG411DXEB	ENOG411E3P8	0.0403373015873	prolyl 4-hydroxylase	mitochondrial ATP synthase g subunit family protein
ENOG411DRUN	ENOG411DV2G	0.0403373015873	Peptidyl-prolyl cis-trans isomerase	Phosphoglucomutase
ENOG411DT42	ENOG411DVPG	0.0403373015873	Inherit from NOG: Nucleolar protein	Cullin-associated NEDD8-dissociated protein
ENOG411DV40	ENOG411E63X	0.0403371628372	Splicing factor arginine serine-rich	NADH dehydrogenase ubiquinone 1 alpha subcomplex subunit
ENOG411DS5S	ENOG411DU35	0.0403370518371	transcription initiation factor	Bifunctional protein
ENOG411DWT9	ENOG411DX6W	0.0403369408369	ADPATP carrier protein	Serine threonine protein phosphatase 2A 55 kDa regulatory subunit B
ENOG411DR2N	ENOG411DTZT	0.0403369130869	cytochrome P450	methyltransferase
ENOG411DPZQ	ENOG411DRVF	0.0403368020868	START domain containing protein expressed	Chlorophyll A-B binding protein
ENOG411DSA5	ENOG411DTT4	0.0403366910867	Farnesyl	monophosphate biosynthesis
ENOG411DRZA	ENOG411E5GP	0.0403366910867	Catalyzes the interconversion of methylthioribose-1- phosphate (MTR-1-P) into methylthioribulose-1-phosphate (MTRu-1-P) (By similarity)	Carrier of the growing fatty acid chain in fatty acid biosynthesis (By similarity)
ENOG411DVSP	ENOG411E6A2	0.0403363303363	Cleft lip and palate transmembrane protein	NA
ENOG411DSW2	ENOG411DT4K	0.0403362193362	asparagine	acyl-CoA dehydrogenase
ENOG411DV0G	ENOG411DZ7U	0.0403362193362	Pfam:DUF28	Chromatin associated protein KTI12
ENOG411DVYP	ENOG411E0XV	0.0403358585859	syntaxin	dsRNA-binding protein
ENOG411E4YY	ENOG411EAAN	0.0403357826384	N-alpha-acetyltransferase 38 NatC auxiliary	ACTIN
ENOG411DTZ5	ENOG411DU6W	0.0403356782107	DNA replication licensing factor	transaldolase EC 2.2.1.2
ENOG411DS5K	ENOG411DYGY	0.0403356504607	Mediator complex subunit 25 von Willebrand factor type A	ATP-dependent Clp protease proteolytic subunit
ENOG411DR90	ENOG411DVJD	0.0403355810856	eukaryotic translation initiation factor	Memo-like protein
ENOG411DV4A	ENOG411DYDT	0.0403355762595	serine carboxypeptidase-like	plasminogen activator inhibitor 1 RNA-binding protein
ENOG411DPX1	ENOG411DZCW	0.0403354978355	DUF1338	KH domain
ENOG411DQTZ	ENOG411EM3E	0.0403354978355	amine oxidase	FGGY carbohydrate kinase domain-containing
ENOG411DQ21	ENOG411DSRE	0.0403354978355	Catalyzes the dehydration of the S-form of NAD(P)HX at the expense of ATP which is converted to ADP. Together with NAD(P)HX epimerase which catalyzes the epimerization of the S- and R-forms the enzyme allows the repair of both epimers of NAD(P)HX a damaged form of NAD(P)H that is a result of enzymatic or heat-dependent hydration (By similarity)	E3 ubiquitin-protein ligase
ENOG411DQ2S	ENOG411DQN3	0.0403354978355	NA	dihydrolipoyllysine-residue acetyltransferase component of pyruvate dehydrogenase
ENOG411DRNJ	ENOG411E3ZA	0.0403354978355	cullin 3	Early nodulin-like protein
ENOG411DUYS	ENOG411E29Z	0.0403354978355	Exosome complex	surfeit locus protein
ENOG411DQ58	ENOG411DTDF	0.0403354700855	NA	mitochondrial uncoupling protein
ENOG411E33I	ENOG411E4BC	0.0403353590854	stress responsive A B Barrel domain containing protein expressed	Protease inhibitor/seed storage/LTP family
ENOG411DRUW	ENOG411DSSB	0.0403353590854	Timeless protein C terminal region	angio-associated migratory cell protein-like
ENOG411DS55	ENOG411E0D8	0.0403351370851	epoxide hydrolase	glycosyl hydrolase family 3 protein
ENOG411DRIW	ENOG411DUCB	0.0403351370851	ATPase family associated with various cellular activities (AAA)	Translocon-associated protein
ENOG411DVSN	ENOG411E2U1	0.0403351370851	RNA polymerase-associated protein RTF1	40s ribosomal protein
ENOG411DURZ	ENOG411E0MZ	0.0403351370851	Malate dehydrogenase	UPF0301 protein
ENOG411DTGU	ENOG411DXBA	0.0403351370851	Phospholipase A-2-activating	plant-specific domain TIGR01589 family protein
ENOG411DVU9	ENOG411DZ81	0.0403351370851	Glycosyl hydrolases family 38 C-terminal domain	Enoyl-CoA hydratase 2
ENOG411DT89	ENOG411DU48	0.0403351370851	protein transport protein Sec24-like	34-dihydroxy-2-butanone kinase
ENOG411DWJ3	ENOG411EMM4	0.040334998335	COP9 signalosome complex subunit	Sec23/Sec24 zinc finger
ENOG411DS98	ENOG411DV1Z	0.0403347763348	Heat shock cognate 70 kDa	tubulin--tyrosine ligase-like protein
ENOG411DUPW	ENOG411DXZ8	0.0403347763348	4-hydroxyphenylpyruvate dioxygenase	ubiE/COQ5 methyltransferase family
ENOG411DR19	ENOG411DR6X	0.0403347573479	Replication factor C subunit	Clathrin assembly protein
ENOG411E45F	ENOG411E51P	0.0403347292804	Prefoldin subunit	U6 snRNA-associated Sm-like protein
ENOG411DRWC	ENOG411DWCC	0.0403345265845	CASP C terminal	Glycyl-tRNA synthetase 2
ENOG411DR38	ENOG411DS15	0.0403344940084	starch branching enzyme	domain-containing protein
ENOG411DU35	ENOG411DYK0	0.0403344155844	Bifunctional protein	Peptidyl-prolyl cis-trans isomerase
ENOG411DPUX	ENOG411E47T	0.0403344155844	dnaJ domain containing protein expressed	Pre-mRNA branch site
ENOG411DRH5	ENOG411DZXJ	0.0403344155844	Aldo/keto reductase family	DAG protein
ENOG411DSV8	ENOG411DYT8	0.0403344155844	DNA-directed RNA Polymerase	NA
ENOG411DRI4	ENOG411EM7W	0.0403344155844	Domain of unknown function (DUF1995)	3-phosphoshikimate 1-carboxyvinyltransferase
ENOG411DQHA	ENOG411E303	0.0403344155844	WD repeat-containing protein	Small nuclear ribonucleoprotein
ENOG411DSV2	ENOG411E3Q9	0.0403340548341	methylcrotonoyl-CoA carboxylase subunit alpha	PHF5-like protein
ENOG411DQGT	ENOG411DXN5	0.0403340548341	Protein arginine n-methyltransferase	magnesium-chelatase subunit chlD
ENOG411DV8X	ENOG411DVXP	0.0403340548341	transcription factor 25-like	MA3 domain-containing protein
ENOG411DSKJ	ENOG411E478	0.0403340548341	CCR4-NOT transcription complex subunit	Ribosomal protein S12
ENOG411DTBG	ENOG411EMD1	0.0403340548341	Esterase lipase thioesterase family protein	Photosystem II stability assembly factor HCF136
ENOG411DQ16	ENOG411DTGU	0.0403338883339	Leucine Rich Repeat	Phospholipase A-2-activating
ENOG411DR2K	ENOG411E35E	0.0403338744589	Purple acid phosphatase	thioredoxin-like 4
ENOG411DSV2	ENOG411DYS7	0.0403336940837	methylcrotonoyl-CoA carboxylase subunit alpha	Microtubule organization 1
ENOG411DPV6	ENOG411DW87	0.0403336940837	4-alpha-glucanotransferase	ribonuclease J-like
ENOG411DQDE	ENOG411DUDH	0.0403336940837	NA	WD repeat-containing protein
ENOG411DSTC	ENOG411DVSG	0.0403336940837	Translocon at the outer membrane of chloroplasts	ribose-phosphate pyrophosphokinase
ENOG411DPTV	ENOG411DTTT	0.0403336940837	NA	oligomeric golgi complex
ENOG411DTC7	ENOG411DU6S	0.0403336940837	DEAD-box ATP-dependent RNA helicase	translation initiation factor
ENOG411DTFQ	ENOG411DWAY	0.0403335553336	Heat Shock Protein	Squamous cell carcinoma antigen recognized by T-cells
ENOG411DU7C	ENOG411DXCN	0.0403335553336	CHZ	tRNA synthetases class I (I L M and V)
ENOG411DRM6	ENOG411DWAG	0.0403334165834	Signal recognition particle	1-acyl-sn-glycerol-3-phosphate acyltransferase
ENOG411DSA3	ENOG411DX7D	0.0403333333333	Protein of unknown function (DUF1620)	IAA-alanine resistance protein
ENOG411DQKP	ENOG411EKD0	0.0403333333333	Glutathione S-transferase N-terminal domain containing protein	Phosphoribulokinase
ENOG411DSKG	ENOG411DX5Y	0.0403333333333	Abscisic acid 8'-hydroxylase	EH domain-containing protein
ENOG411DR1B	ENOG411DTGI	0.0403333333333	inactive purple acid phosphatase	Domain of unknown function (DUF3458)
ENOG411DZ01	ENOG411DZWV	0.0403333333333	Zinc finger protein	Protein translocase subunit SecA
ENOG411E0KJ	ENOG411E5PY	0.0403333333333	WD domain G-beta repeat	NA
ENOG411DT68	ENOG411DZA0	0.0403333333333	bromodomain protein	ZnF_RBZ
ENOG411DQ1E	ENOG411DUDM	0.0403333333333	ATP synthase regulation protein NCA2	transmembrane protein 111-like
ENOG411DQIC	ENOG411DR1Y	0.0403333055833	Actins are highly conserved proteins that are involved in various types of cell motility and are ubiquitously expressed in all eukaryotic cells	E3 ubiquitin-protein ligase
ENOG411DQ5I	ENOG411DYZZ	0.0403332778333	Polysaccharide biosynthesis protein	Protein of unknown function (DUF674)
ENOG411DPYI	ENOG411DXFQ	0.0403331945832	Starch synthase	chaperone protein
ENOG411DUV6	ENOG411DVHD	0.040333157039	cytochrome c1-1 heme protein	NA
ENOG411DVFZ	ENOG411E630	0.0403331529582	translocation	Cytochrome c oxidase subunit
ENOG411DPRG	ENOG411DYPR	0.0403330558331	N6-adenosine-methyltransferase MT-A70-like	histidine protein methyltransferase 1 homolog
ENOG411DSGP	ENOG411E1II	0.0403327228327	eyes absent homolog	3-n-debenzoyl-2-deoxytaxol n-benzoyltransferase
ENOG411DPU4	ENOG411DZIP	0.0403326118326	The coatomer is a cytosolic protein complex that binds to dilysine motifs and reversibly associates with Golgi non- clathrin-coated vesicles which further mediate biosynthetic protein transport from the ER via the Golgi up to the trans Golgi network. Coatomer complex is required for budding from Golgi membranes and is essential for the retrograde Golgi-to-ER transport of dilysine-tagged proteins (By similarity)	This is one of the two reaction center proteins of photosystem II
ENOG411E050	ENOG411EK6B	0.0403326118326	Protein fat-free homolog	DNA binding nucleic acid binding protein binding zinc ion binding
ENOG411DWHW	ENOG411E4D9	0.0403326118326	eukaryotic translation initiation factor	RNA polymerase II transcriptional coactivator
ENOG411E2TR	ENOG411E32I	0.0403326118326	RNA and export factor-binding protein	single-stranded DNA-binding protein
ENOG411DQWR	ENOG411DS60	0.0403326118326	fatty acid beta-oxidation multifunctional protein	Stem-specific protein
ENOG411DQB1	ENOG411DT3A	0.0403325840826	40S ribosomal protein S3a	fatty acid metabolic process
ENOG411DVPG	ENOG411E1TZ	0.0403324730825	Cullin-associated NEDD8-dissociated protein	ribosomal protein L17
ENOG411DPVW	ENOG411DRBM	0.0403324730825	26S protease regulatory subunit 6B	NA
ENOG411DVHB	ENOG411EMPJ	0.0403323759574	protease	DNA gyrase C-terminal domain beta-propeller
ENOG411DPXC	ENOG411DWVE	0.0403323343323	Peptidase family M28	ribosomal protein
ENOG411DT5Q	ENOG411DVYG	0.0403323147441	Protein of unknown function (DUF1682)	Inherit from euNOG: Stress responsive protein
ENOG411DXKA	ENOG411E1ND	0.0403323147441	25.3 kDa vesicle transport	non-green plastid inner envelope membrane protein
ENOG411DYCG	ENOG411E06G	0.0403322510823	DEAD-box ATP-dependent RNA helicase	calmodulin-binding transcription activator
ENOG411DPX3	ENOG411DSM0	0.0403322510823	strictosidine synthase	splicing factor
ENOG411DYXP	ENOG411E0MG	0.0403322510823	formate dehydrogenase	Dehydrogenase reductase SDR family member
ENOG411DPXM	ENOG411E0MK	0.0403322233322	Vacuolar protein sorting-associated protein	U4 U6 small nuclear ribonucleoprotein
ENOG411DYB3	ENOG411E0RE	0.0403319539937	condensin complex subunit	NA
ENOG411DWRK	ENOG411DX9D	0.0403318903319	Inherit from euNOG: phosphatase domain containing paladin 1	Importin beta-2 subunit family protein
ENOG411DQCI	ENOG411DV1C	0.0403318903319	trafficking protein particle complex subunit 11-like	60S ribosomal protein
ENOG411DQHC	ENOG411E3JK	0.0403318903319	t-complex protein 1	DNA-directed RNA polymerases I II and III
ENOG411DPNE	ENOG411DSGY	0.0403318903319	receptor-like protein kinase	Photosystem I reaction center subunit XI
ENOG411DUCF	ENOG411E4V5	0.0403318903319	Sap-like protein	60S ribosomal protein
ENOG411DY6X	ENOG411DZ7P	0.0403318903319	ATP-dependent RNA helicase	GTP-binding protein
ENOG411DVJQ	ENOG411DX8J	0.0403318903319	T-complex protein 1 subunit	filament-like plant protein
ENOG411E4PH	ENOG411E728	0.0403318625819	NA	Cysteine proteinase inhibitor
ENOG411DQPE	ENOG411DSXU	0.0403317238317	Beta-adaptin-like protein	citrate synthase
ENOG411DXBJ	ENOG411EMN6	0.0403316405816	Inositol monophosphatase	Acetyltransferase (GNAT) family
ENOG411DQ11	ENOG411DZRD	0.0403315295815	vacuolar proton	40s ribosomal protein
ENOG411DTET	ENOG411DVNT	0.0403315018315	serine threonine-protein phosphatase 6 regulatory subunit	regulator of
ENOG411DSRJ	ENOG411DYS0	0.0403313908314	vesicle-associated membrane protein	translocon at the inner envelope membrane of chloroplasts 110
ENOG411DZR8	ENOG411E15W	0.0403313492063	60S ribosomal protein	uridine kinase
ENOG411DVER	ENOG411DXDQ	0.0403313043166	cytochrome P450	Aspartate aminotransferase
ENOG411DQ8H	ENOG411DQY2	0.0403312104562	DNA damage-binding protein	Inherit from euNOG: Calcineurin binding protein 1
ENOG411DVSE	ENOG411E8M1	0.0403311688312	eukaryotic peptide chain release factor GTP-binding subunit	Protein of unknown function (DUF1674)
ENOG411DVCN	ENOG411DXS7	0.0403308080808	glutelin type-A 1-like	YT521-B-like domain
ENOG411DVKJ	ENOG411DXKS	0.0403308080808	DNA (cytosine-5-)-methyltransferase	methionyl-tRNA synthetase
ENOG411DTYS	ENOG411DVT3	0.0403308080808	WD repeat-containing protein	Pfam:Mov34
ENOG411DTJP	ENOG411DW70	0.0403308080808	Glycosyl hydrolases family 31	Chaperonin
ENOG411DX25	ENOG411E7KF	0.0403308080808	Rab proteins geranylgeranyltransferase component	GCK domain
ENOG411E2WU	ENOG411E6SH	0.0403308080808	Subunit of the peripheral V1 complex of vacuolar ATPase essential for assembly or catalytic function. V-ATPase is responsible for acidifying a variety of intracellular compartments in eukaryotic cells (By similarity)	photosystem I reaction center subunit IV
ENOG411DQXP	ENOG411DY3R	0.0403308080808	Phosphate carrier protein	adipocyte plasma membrane-associated
ENOG411E0AF	ENOG411E683	0.0403307868602	Aldehyde dehydrogenase	Histone H1
ENOG411DQVH	ENOG411DSZR	0.0403307525808	Ribulose bisphosphate carboxylase oxygenase activase	Transcription factor Pur-alpha
ENOG411DVGW	ENOG411EDNY	0.0403307248307	Casein Kinase	PP2Ac
ENOG411DT9A	ENOG411DV0K	0.0403306415806	cullin 4	Estradiol 17-beta-dehydrogenase
ENOG411DPR4	ENOG411DREZ	0.0403306277056	replication protein A 70 kDa DNA-binding	adenylyl cyclase-associated protein
ENOG411DREA	ENOG411DV5K	0.0403306277056	Converts adenosine 3'-phosphate 5'-phosphosulfate (PAPS) to adenosine 5'-phosphosulfate (APS) and 3'(2')-phosphoadenosine 5'- phosphate (PAP) to AMP	Aminotransferase
ENOG411DRU2	ENOG411DW2S	0.0403304473304	expressed protein	zinc finger CCCH domain-containing protein
ENOG411DSCF	ENOG411DZFG	0.0403304473304	COP9 signalosome complex subunit	ATP-dependent serine protease that mediates the selective degradation of misfolded unassembled or oxidatively damaged polypeptides as well as certain short-lived regulatory proteins in the mitochondrial matrix. May also have a chaperone function in the assembly of inner membrane protein complexes. Participates in the regulation of mitochondrial gene expression and in the maintenance of the integrity of the mitochondrial genome. Binds to mitochondrial DNA in a site-specific manner (By similarity)
ENOG411DRT1	ENOG411DS7N	0.0403304473304	calmodulin binding protein	Glycyl-tRNA synthetase
ENOG411DSEU	ENOG411DVKU	0.0403304473304	Aldose 1-epimerase	Pyrophosphatase that hydrolyzes non-canonical purine nucleotides such as inosine triphosphate (ITP) deoxyinosine triphosphate (dITP) or xanthosine 5'-triphosphate (XTP) to their respective monophosphate derivatives. The enzyme does not distinguish between the deoxy- and ribose forms. Probably excludes non-canonical purines from RNA and DNA precursor pools thus preventing their incorporation into RNA and DNA and avoiding chromosomal lesions (By similarity)
ENOG411DXSW	ENOG411DYBF	0.0403304473304	Is associated with a DNA binding complex that binds to the G box a well-characterized cis-acting DNA regulatory element found in plant genes	Peptidase family M20/M25/M40
ENOG411DTIU	ENOG411DVWZ	0.0403304473304	2-dehydro-3-deoxyphosphooctonate	Catalyzes the S-methylmethionine (SMM) biosynthesis from adenosyl-L-homocysteine (AdoMet) and methionine. SMM biosynthesis (by MMT1) and degradation (by HMT-1 HMT-2 and HMT-3) constitute the SMM cycle in plants which is probably required to achieve short term control of AdoMet level. Also able to catalyze the selenium-methylmethionine (SeMM) from AdoMet and selenium- methionine (SeMet). May play a role in phoem sulfur transport
ENOG411DU07	ENOG411E3SN	0.0403303918304	Casein Kinase	60S ribosomal protein
ENOG411DQPH	ENOG411DS00	0.0403303085803	IF-3 binds to the 30S ribosomal subunit and shifts the equilibrum between 70S ribosomes and their 50S and 30S subunits in favor of the free subunits thus enhancing the availability of 30S subunits on which protein synthesis initiation begins (By similarity)	Conserved oligomeric Golgi complex subunit
ENOG411DVSE	ENOG411EMAF	0.0403300865801	eukaryotic peptide chain release factor GTP-binding subunit	Prefoldin subunit
ENOG411DPRB	ENOG411DRGN	0.0403300865801	SpoU rRNA Methylase family	THO complex subunit 5
ENOG411DRN1	ENOG411DXN0	0.0403300865801	Catalyzes the formation of S-adenosylmethionine from methionine and ATP. The overall synthetic reaction is composed of two sequential steps AdoMet formation and the subsequent tripolyphosphate hydrolysis which occurs prior to release of AdoMet from the enzyme (By similarity)	Inositol-pentakisphosphate
ENOG411DR75	ENOG411DTKS	0.0403300865801	nudix hydrolase 15	eukaryotic translation initiation factor
ENOG411DVUV	ENOG411E1QU	0.0403297258297	cysteine synthase	Histidine biosynthesis bifunctional protein hisIE
ENOG411DSFS	ENOG411DV2W	0.0403297258297	Translation initiation factor	Ribonucleases P MRP protein subunit POP1 containing protein expressed
ENOG411DSZM	ENOG411DZWJ	0.0403297258297	Formate--tetrahydrofolate	Converts zeaxanthin into antheraxanthin and subsequently violaxanthin (By similarity)
ENOG411DUPC	ENOG411DX71	0.0403297258297	26S proteasome non-ATPase regulatory subunit	PHB
ENOG411DZXJ	ENOG411E0WJ	0.0403297258297	DAG protein	inorganic pyrophosphatase
ENOG411DSUR	ENOG411DT3K	0.0403297258297	Dihydrolipoyllysine-residue acetyltransferase component 3 of pyruvate dehydrogenase complex	Mitochondrial import inner membrane translocase subunit Tim17 Tim22 Tim23 family protein
ENOG411DPTY	ENOG411E543	0.0403296980797	CBS domain-containing protein CBSX1 chloroplastic-like	thioredoxin x
ENOG411DPXC	ENOG411E5GP	0.0403296980797	Peptidase family M28	Carrier of the growing fatty acid chain in fatty acid biosynthesis (By similarity)
ENOG411DT4F	ENOG411DTMK	0.0403295495354	carrier protein thioesterase	glucan endo-1-3-beta-glucosidase
ENOG411DY5U	ENOG411DZ5K	0.0403294760795	protein KRI1 homolog	DNA-binding protein
ENOG411DT8H	ENOG411DU0M	0.0403294760795	eukaryotic initiation factor	ubiquitin-conjugating enzyme
ENOG411DRJN	ENOG411DX6W	0.0403293650794	abundant protein	Serine threonine protein phosphatase 2A 55 kDa regulatory subunit B
ENOG411DTTR	ENOG411E5US	0.0403293650794	Cysteine-rich receptor-like protein kinase	copper transporter
ENOG411DR83	ENOG411DRHK	0.0403291708292	VHS domain-containing protein	Nucleolar protein
ENOG411DTI7	ENOG411EMK9	0.040329004329	GDA1 CD39 family protein	Inherit from COG: Nad-dependent epimerase dehydratase
ENOG411DVC3	ENOG411E06Q	0.040329004329	Transcription factor	ABC-2 type transporter
ENOG411DPZX	ENOG411DU6J	0.040329004329	NA	NA
ENOG411DT4M	ENOG411E3S8	0.0403286435786	L-ascorbate peroxidase	Inherit from NOG: DNA-binding protein-related
ENOG411DPWP	ENOG411DTNM	0.0403286435786	Plastid-lipid-Associated Protein	UDP-sulfoquinovose synthase
ENOG411DZ81	ENOG411E04C	0.0403286435786	Enoyl-CoA hydratase 2	DAG protein
ENOG411DQ6Z	ENOG411DZMM	0.0403285048285	pre-mRNA-processing-splicing factor	GTP-binding protein era
ENOG411DRXZ	ENOG411DU6W	0.0403284950344	3-oxoacyl- acyl-carrier-protein synthase	transaldolase EC 2.2.1.2
ENOG411DQTM	ENOG411DUFJ	0.0403281440781	Beige/BEACH domain	cleavage and polyadenylation specificity factor
ENOG411DYNG	ENOG411ED0P	0.040328005328	Pentatricopeptide repeat-containing protein	DEAD/DEAH box helicase
ENOG411DQ2G	ENOG411E6FJ	0.0403279220779	Vesicle-fusing	Histone H1
ENOG411DQJJ	ENOG411DT7Z	0.0403279220779	Adenylosuccinate lyase	DNA polymerase
ENOG411DTAV	ENOG411DWME	0.0403279220779	dna polymerase delta small	Succinyl-CoA ligase
ENOG411DQZ5	ENOG411DX5U	0.0403279220779	acyl-CoA synthetase	pheophorbide a oxygenase
ENOG411DQ3G	ENOG411DRTV	0.0403279220779	Cell division protein ftsZ	Sulfite reductase
ENOG411DQXV	ENOG411DSAX	0.0403279220779	cytosolic iron-sulfur protein assembly	asparagine synthetase
ENOG411DSZF	ENOG411E5W3	0.0403279220779	WD domain G-beta repeat	early nodulin
ENOG411DU7K	ENOG411E1TZ	0.0403278943279	bifunctional aspartokinase homoserine dehydrogenase	ribosomal protein L17
ENOG411DPVX	ENOG411E5XI	0.0403276723277	dihydrolipoyl dehydrogenase	RNA polymerase II transcriptional coactivator
ENOG411DTTT	ENOG411DY7B	0.0403276445776	oligomeric golgi complex	golgin candidate
ENOG411DTC7	ENOG411DX4E	0.0403275613276	DEAD-box ATP-dependent RNA helicase	Heat Shock Protein
ENOG411DURN	ENOG411E3D0	0.0403275613276	peptidylprolyl isomerase domain and WD repeat-containing protein	protein CutA 1 chloroplastic-like
ENOG411DZNX	ENOG411E2X1	0.0403275613276	transposon protein	ribosomal protein L27
ENOG411DQQD	ENOG411DR6U	0.0403275335775	transmembrane 9 superfamily member	protein RRP5 homolog
ENOG411DPMX	ENOG411DUUK	0.0403273115773	26S proteasome non-atpase regulatory subunit	domain-containing protein
ENOG411DTW4	ENOG411EMMV	0.0403273115773	Carbon catabolite repressor protein 4 homolog	Hydroxyacylglutathione hydrolase
ENOG411DT93	ENOG411DVUV	0.0403272838273	riboflavin kinase (EC 2.7.1.26)	cysteine synthase
ENOG411DWYG	ENOG411DZBZ	0.0403272005772	prolyl-tRNA synthetase associated domain-containing protein 1-like	ABC transporter F family member
ENOG411DX9Z	ENOG411DY3A	0.0403272005772	Haloacid dehalogenase-like hydrolase domain-containing protein	cyclic phosphodiesterase
ENOG411DU0M	ENOG411DVXP	0.0403272005772	ubiquitin-conjugating enzyme	MA3 domain-containing protein
ENOG411DTDF	ENOG411E6K7	0.0403272005772	mitochondrial uncoupling protein	NADH dehydrogenase ubiquinone iron-sulfur protein 6
ENOG411DVGD	ENOG411DZHF	0.0403271728272	Phenazine biosynthesis-like protein	Imidazole glycerol phosphate synthase
ENOG411DU2F	ENOG411DVMN	0.0403268398268	Inherit from euNOG: chloroplast lumen common family protein	cofactor sulfurase
ENOG411DQBV	ENOG411DSM9	0.0403268398268	Prolyl-tRNA	nuclear export mediator factor
ENOG411DUKN	ENOG411DY9R	0.0403268398268	argininosuccinate lyase	UBX domain-containing protein
ENOG411DQA2	ENOG411DTD6	0.0403268398268	ribosomal protein L19	Niemann-Pick C1
ENOG411DW6P	ENOG411DX20	0.0403266798561	Pentatricopeptide repeat-containing protein	Leucine-rich repeat receptor-like protein kinase
ENOG411DRGN	ENOG411E690	0.0403265900766	THO complex subunit 5	NA
ENOG411E39E	ENOG411E6H3	0.0403265345765	glycosylphosphatidylinositol-anchored lipid protein transfer 1	Mitochondrial import inner membrane translocase subunit
ENOG411DQ1W	ENOG411DV1C	0.0403264790765	Cyclin-dependent kinase	60S ribosomal protein
ENOG411DVPF	ENOG411DY3T	0.0403264790765	glucose-6-phosphate 1-dehydrogenase	Isocitrate dehydrogenase NADP
ENOG411E1ND	ENOG411E4UF	0.0403264790765	non-green plastid inner envelope membrane protein	60S ribosomal protein L37a
ENOG411DSTC	ENOG411DWQP	0.0403264790765	Translocon at the outer membrane of chloroplasts	K01528 dynamin GTPase EC 3.6.5.5
ENOG411DQ3C	ENOG411DSM3	0.0403264790765	UPF0603 protein	ATP synthase 24 kDa subunit
ENOG411DQX2	ENOG411DTIU	0.0403264235764	Glyoxylate	2-dehydro-3-deoxyphosphooctonate
ENOG411DPTP	ENOG411E3MU	0.0403261183261	Protein RMD5 homolog	ribosomal protein
ENOG411DSUN	ENOG411DYJQ	0.0403261183261	Quinolinate synthetase A protein	Phosphomevalonate
ENOG411DQ2S	ENOG411DWX5	0.0403261183261	NA	DNA-dependent RNA polymerase catalyzes the transcription of DNA into RNA using the four ribonucleoside triphosphates as substrates
ENOG411DPYQ	ENOG411E4UU	0.0403261183261	Produces ATP from ADP in the presence of a proton gradient across the membrane	proton gradient regulation 5
ENOG411DPSM	ENOG411DRYQ	0.0403261183261	Anthranilate phosphoribosyltransferase	oxidoreductase GLYR1-like
ENOG411DPPI	ENOG411EKY8	0.0403258212376	calcium-transporting ATPase 3 endoplasmic	NA
ENOG411DVCJ	ENOG411DZ6U	0.0403257575758	mitochondrial substrate carrier family protein	isomerase activity
ENOG411DRJC	ENOG411DRKW	0.0403257575758	Secretory pathway protein Sec39	vacuolar protein sorting-associated protein 8 homolog
ENOG411DSAC	ENOG411DVPE	0.0403257575758	V-type proton ATPase subunit	trans-cinnamate
ENOG411DQMI	ENOG411DW0X	0.0403257575758	fructose-bisphosphate aldolase	Snf1-related protein kinase
ENOG411DUK0	ENOG411E3BJ	0.0403253968254	threonine synthase	nascent polypeptide-associated complex subunit alpha-like protein
ENOG411DQS2	ENOG411DRI7	0.0403253968254	Component of the cytochrome b6-f complex which mediates electron transfer between photosystem II (PSII) and photosystem I (PSI) cyclic electron flow around PSI and state transitions (By similarity)	DNA-directed RNA Polymerase
ENOG411DSNA	ENOG411DTFI	0.0403253968254	RNA recognition motif. (a.k.a. RRM RBD or RNP domain)	ATP-dependent DNA helicase 2 subunit
ENOG411DURH	ENOG411DVF1	0.0403253968254	serine carboxypeptidase S28 family protein	K01455 formamidase EC 3.5.1.49
ENOG411DVVZ	ENOG411E3BJ	0.0403253968254	cytochrome P450	nascent polypeptide-associated complex subunit alpha-like protein
ENOG411DUXM	ENOG411E2JJ	0.0403253968254	TIP41-like	endoribonuclease L-PSP family protein
ENOG411DSI8	ENOG411E03A	0.0403253968254	(pyridoxamine) 5'-phosphate oxidase	AAR2 protein
ENOG411DSTC	ENOG411DWNP	0.0403253968254	Translocon at the outer membrane of chloroplasts	Vesicle transport V-snare
ENOG411DQRV	ENOG411E9IR	0.0403253968254	Omega-amidase	lysM domain-containing
ENOG411DQJ8	ENOG411DVRX	0.0403253968254	Malate dehydrogenase	YT521-B-like family domain containing protein expressed
ENOG411DUTR	ENOG411E30Q	0.0403253778385	Shikimate kinase	glutathione s-transferase
ENOG411DQBV	ENOG411DQH0	0.040325036075	Prolyl-tRNA	carbohydrate kinase family protein
ENOG411DT41	ENOG411DT86	0.040325008325	DEAD-box ATP-dependent RNA helicase	3-ketoacyl-coa synthase
ENOG411DRH2	ENOG411DWG0	0.040325008325	tRNA modification GTPase	Exosome complex component
ENOG411DPZQ	ENOG411DT8W	0.040325008325	START domain containing protein expressed	ATP citrate-lyase is the primary enzyme responsible for the synthesis of cytosolic acetyl-CoA used for the elongation of fatty acids and biosynthesis of isoprenoids flavonoids and malonated derivatives. May supply substrate to the cytosolic acetyl-CoA carboxylase which generates the malonyl-CoA used for the synthesis of a multitude of compounds including very long chain fatty acids and flavonoids
ENOG411DRJ0	ENOG411DZID	0.0403248875308	Involved in chlorophyll biosynthesis. Catalyzes the insertion of magnesium ion into protoporphyrin IX to yield Mg- protoporphyrin IX. The	NA
ENOG411DTFF	ENOG411E2XF	0.0403248181557	Utp-glucose-1-phosphate	expressed protein
ENOG411DZFG	ENOG411EDNY	0.0403247585748	ATP-dependent serine protease that mediates the selective degradation of misfolded unassembled or oxidatively damaged polypeptides as well as certain short-lived regulatory proteins in the mitochondrial matrix. May also have a chaperone function in the assembly of inner membrane protein complexes. Participates in the regulation of mitochondrial gene expression and in the maintenance of the integrity of the mitochondrial genome. Binds to mitochondrial DNA in a site-specific manner (By similarity)	PP2Ac
ENOG411DREB	ENOG411DV73	0.0403246753247	CDK-activating kinase assembly factor	serine threonine-protein phosphatase 2A regulatory subunit B
ENOG411DQDW	ENOG411DXWS	0.0403246753247	AMP deaminase	NA
ENOG411DRTA	ENOG411DTXR	0.0403246475746	3-hydroxyisobutyryl-CoA hydrolase-like protein	protein DS12 from 2D-PAGE of leaf chloroplastic
ENOG411DRM9	ENOG411DYPY	0.0403246475746	FAD binding domain	exocyst complex component
ENOG411DXBU	ENOG411E230	0.040324637351	ribosome biogenesis protein	Stress-related
ENOG411DPU4	ENOG411DPUX	0.0403243145743	The coatomer is a cytosolic protein complex that binds to dilysine motifs and reversibly associates with Golgi non- clathrin-coated vesicles which further mediate biosynthetic protein transport from the ER via the Golgi up to the trans Golgi network. Coatomer complex is required for budding from Golgi membranes and is essential for the retrograde Golgi-to-ER transport of dilysine-tagged proteins (By similarity)	dnaJ domain containing protein expressed
ENOG411DQDR	ENOG411DSPV	0.0403243145743	pattern formation protein	Splicing factor 3B subunit
ENOG411DPR3	ENOG411DXPP	0.040324037074	ras-related protein	ATP synthase gamma chain
ENOG411DTDV	ENOG411DYMW	0.040323953824	proline synthase co-transcribed bacterial homolog	alphaalpha-trehalase (EC 3.2.1.28)
ENOG411DSCY	ENOG411EMBF	0.040323953824	meiotically up-regulated gene 71	SET domain-containing protein
ENOG411E0I3	ENOG411E5UV	0.040323953824	12-oxophytodienoate reductase	costars family
ENOG411DSEH	ENOG411DSMJ	0.040323953824	Pyridoxamine 5-phosphate oxidase family protein	Long chain acyl-CoA synthetase
ENOG411DTF5	ENOG411DYGM	0.040323953824	homoserine kinase	Purple acid phosphatase
ENOG411DTQ7	ENOG411DWIB	0.0403239260739	Chaperonin	Lil3 protein
ENOG411DQ5I	ENOG411DR92	0.0403237734488	Polysaccharide biosynthesis protein	xanthoxin
ENOG411DWT6	ENOG411E421	0.0403235930736	alanyl-tRNA synthetase	FTR is a 4Fe-4S protein playing a central role in the ferredoxin thioredoxin regulatory chain. It converts an electron signal (photoreduced ferredoxin) to a thiol signal (reduced thioredoxin) in the regulation of enzymes by reduction of specific disulfide groups. Catalyzes the light-dependent activation of several photosynthetic enzymes
ENOG411DQH3	ENOG411EMHT	0.0403235930736	Component of the eukaryotic translation initiation factor 3 (eIF-3) complex which is involved in protein synthesis and together with other initiation factors stimulates binding of mRNA and methionyl-tRNAi to the 40S ribosome (By similarity)	Armadillo/beta-catenin-like repeat
ENOG411DPYI	ENOG411DUQR	0.0403235653236	Starch synthase	VHS and GAT domain containing protein expressed
ENOG411DTVM	ENOG411EKYM	0.0403235653236	DNA Topoisomerase	SHNi-TPR
ENOG411DQN2	ENOG411DVWH	0.0403235375735	Gdp-l-fucose synthase	NA
ENOG411DU08	ENOG411E2TY	0.0403232323232	DSHCT (NUC185) domain	60S ribosomal protein L27
ENOG411DUTU	ENOG411DVDK	0.0403232323232	Isocitrate dehydrogenase	Plant synaptotagmin
ENOG411DV3W	ENOG411E6KD	0.0403232323232	enolase (EC 4.2.1.11)	NA
ENOG411DVFW	ENOG411DYYS	0.0403232323232	Nudix hydrolase	ran-binding protein 1
ENOG411DQ46	ENOG411DRWC	0.0403230984702	NADH dehydrogenase ubiquinone	CASP C terminal
ENOG411DPZ4	ENOG411DYFC	0.040323083779	structural maintenance of chromosomes protein	DNA-dependent RNA polymerase catalyzes the transcription of DNA into RNA using the four ribonucleoside triphosphates as substrates
ENOG411DXKE	ENOG411DZWV	0.0403230658231	expressed protein	Protein translocase subunit SecA
ENOG411DPW4	ENOG411DSEE	0.0403229131979	HIV Tat-specific factor 1	AP-1 complex subunit
ENOG411DTFF	ENOG411E3PV	0.0403228715729	Utp-glucose-1-phosphate	Scavenger mRNA decapping enzyme C-term binding
ENOG411DQ9R	ENOG411EKJX	0.0403228715729	Mitogen-activated protein kinase	GTP-binding protein TypA
ENOG411DRB8	ENOG411DVE9	0.0403228715729	gata transcription factor	replication protein A 70 kDa DNA-binding
ENOG411DTPQ	ENOG411EKY0	0.0403228715729	Coiled-coil domain-containing protein	3-isopropylmalate dehydratase small
ENOG411DVUI	ENOG411E02B	0.0403228715729	Putative glycosyl hydrolase of unknown function (DUF1680)	rab geranylgeranyl transferase like protein
ENOG411DUX6	ENOG411DZ53	0.0403228715729	peroxisomal fatty acid beta-oxidation multifunctional protein	dihydrolipoyllysine-residue succinyltransferase component of 2-oxoglutarate dehydrogenase complex
ENOG411DT9J	ENOG411DYW3	0.0403228715729	PPIases accelerate the folding of proteins	RAB
ENOG411DWMA	ENOG411E3T1	0.0403228715729	NA	Divergent PAP2 family
ENOG411DSFJ	ENOG411DZ5Q	0.0403226218226	aminotransferase class I and II family protein	glutamate--cysteine ligase
ENOG411DQKA	ENOG411DUTU	0.0403225108225	peptidase S41 family protein	Isocitrate dehydrogenase
ENOG411DRBE	ENOG411DSMI	0.0403225108225	uridine 5-monophosphate	4-coumarate--CoA ligase-like
ENOG411DREK	ENOG411DRSR	0.0403225108225	RNA methyltransferase	seryl-trna synthetase
ENOG411DQHJ	ENOG411DZU5	0.0403225108225	NADH dehydrogenase (ubiquinone) flavoprotein 1	Peptidase family M20/M25/M40
ENOG411DTH9	ENOG411DUYE	0.0403225108225	Isoleucyl-tRNA synthetase	WD repeat-containing protein
ENOG411DUKJ	ENOG411DX6U	0.0403225108225	Auxin transport protein	Emp24 gp25L p24 family
ENOG411DREZ	ENOG411DTSG	0.0403225108225	adenylyl cyclase-associated protein	signal recognition particle receptor
ENOG411E0TW	ENOG411EKXP	0.0403225108225	chaperone protein	cell division protein FtsY
ENOG411DPX1	ENOG411DXJ5	0.0403225108225	DUF1338	Aconitate hydratase
ENOG411DUES	ENOG411EMG8	0.0403225108225	translocase of chloroplast 159	37 kDa inner envelope membrane protein
ENOG411DXQ1	ENOG411E3NP	0.0403225108225	Coiled-coil domain-containing protein	60S ribosomal protein
ENOG411DTJZ	ENOG411DU6W	0.0403225108225	poly(rC)-binding protein	transaldolase EC 2.2.1.2
ENOG411DS09	ENOG411DXUE	0.0403225108225	acetyl-coa carboxylase	Heat shock protein
ENOG411DQQD	ENOG411DZ5Q	0.0403225108225	transmembrane 9 superfamily member	glutamate--cysteine ligase
ENOG411DPX6	ENOG411DXCJ	0.0403225108225	Carbamoyl-phosphate synthase	Glycosyl hydrolase family 81 protein
ENOG411DXXQ	ENOG411DYJB	0.0403223720724	Involved in proper cytoplasmic distribution of mitochondria (By similarity)	syntaxin
ENOG411DU0B	ENOG411E4NA	0.0403223443223	tRNA_SAD	TFIIA is a component of the transcription machinery of RNA polymerase II and plays an important role in transcriptional activation (By similarity)
ENOG411DYMA	ENOG411DZM5	0.0403221819031	ubiquitin-conjugating enzyme	Sigma factor sigB regulation protein
ENOG411DQ1Q	ENOG411E44M	0.0403221500722	udp-glucuronic acid decarboxylase	NA
ENOG411DWVW	ENOG411E2JJ	0.0403221500722	Nudix hydrolase	endoribonuclease L-PSP family protein
ENOG411DSPS	ENOG411DUW6	0.0403221500722	Indole-3-glycerol phosphate lyase	Encodes a protein with little sequence identity with any other protein of known structure or function. Part of this protein shows a 42 sequence identity with the C-terminal domain of the 32-kD human thioredoxin-like protein
ENOG411DSDF	ENOG411DT2D	0.0403221500722	Peroxiredoxin	Catalyzes two activities which are involved in the cyclic version of arginine biosynthesis the synthesis of acetylglutamate from glutamate and acetyl-CoA and of ornithine by transacetylation between acetylornithine and glutamate (By similarity)
ENOG411DXYK	ENOG411DYAB	0.040322112528	Peptidyl-prolyl cis-trans isomerase	NADH-cytochrome b5 reductase-like
ENOG411DQPH	ENOG411DRDS	0.040322011322	IF-3 binds to the 30S ribosomal subunit and shifts the equilibrum between 70S ribosomes and their 50S and 30S subunits in favor of the free subunits thus enhancing the availability of 30S subunits on which protein synthesis initiation begins (By similarity)	T-complex protein 1 subunit
ENOG411DWIU	ENOG411DYFR	0.0403219003219	Pre-mRNA-splicing factor ATP-dependent RNA helicase	Protochlorophyllide reductase
ENOG411DPUN	ENOG411EM7T	0.0403219003219	40S ribosomal protein S8	DnaJ domain
ENOG411DREW	ENOG411DWT6	0.0403218448218	exocyst complex component	alanyl-tRNA synthetase
ENOG411DSVS	ENOG411DYEB	0.0403217893218	WD repeat-containing protein	polyribonucleotide
ENOG411DS20	ENOG411E2KJ	0.0403217893218	ATP-dependent zinc metalloprotease FTSH	ATP synthase protein
ENOG411DV1M	ENOG411DYX0	0.0403217893218	Involved in the base excision repair (BER) pathway by catalyzing the poly(ADP-ribosyl)ation of a limited number of acceptor proteins involved in chromatin architecture and in DNA metabolism. This modification follows DNA damages and appears as an obligatory step in a detection signaling pathway leading to the reparation of DNA strand breaks (By similarity)	Plant phosphoribosyltransferase C-terminal
ENOG411DR05	ENOG411DVSZ	0.0403217893218	Kelch domain-containing protein	Exchanges the guanine residue with 7-aminomethyl-7- deazaguanine in tRNAs with GU(N) anticodons (tRNA-Asp -Asn -His and -Tyr). After this exchange a cyclopentendiol moiety is attached to the 7-aminomethyl group of 7-deazaguanine resulting in the hypermodified nucleoside queuosine (Q) (7-(((45-cis- dihydroxy-2-cyclopenten-1-yl)amino)methyl)-7-deazaguanosine) (By similarity)
ENOG411DUNR	ENOG411E2NU	0.0403217893218	leucine aminopeptidase	40S ribosomal protein
ENOG411DSVT	ENOG411DVIU	0.0403217893218	glucan endo-1-3-beta-glucosidase	Cinnamoyl-CoA reductase
ENOG411DWME	ENOG411DZBW	0.0403217893218	Succinyl-CoA ligase	V-type proton ATPase subunit
ENOG411DTJX	ENOG411DY67	0.0403217615718	chromosome transmission fidelity protein 18	SANT
ENOG411DUR9	ENOG411DWA7	0.0403216089466	Component of the FACT complex a general chromatin factor that acts to reorganize nucleosomes. The FACT complex is involved in multiple processes that require DNA as a template such as mRNA elongation DNA replication and DNA repair. During transcription elongation the FACT complex acts as a histone chaperone that both destabilizes and restores nucleosomal structure. It facilitates the passage of RNA polymerase II and transcription by promoting the dissociation of one histone H2A-H2B dimer from the nucleosome then subsequently promotes the reestablishment of the nucleosome following the passage of RNA polymerase II	exocyst complex component
ENOG411DRPE	ENOG411DTZT	0.0403215395715	pyrophosphate-energized membrane proton pump	methyltransferase
ENOG411DUSG	ENOG411DV6I	0.0403215395715	Glutamate synthase	Thiamine biosynthesis protein ThiC
ENOG411DVQS	ENOG411E41J	0.0403214285714	translation Initiation Factor	60S ribosomal protein
ENOG411DQAU	ENOG411E4T1	0.0403214285714	alpha-glucosidase	Peptidyl-prolyl cis-trans isomerase
ENOG411DPYY	ENOG411E3GH	0.0403214285714	cofactor D	Component of the eukaryotic translation initiation factor 3 (eIF-3) complex which is involved in protein synthesis and together with other initiation factors stimulates binding of mRNA and methionyl-tRNAi to the 40S ribosome (By similarity)
ENOG411DS7Y	ENOG411DZH3	0.0403214285714	methionine synthase	Isoflavone reductase
ENOG411DSZA	ENOG411DYXY	0.0403214285714	NA	DNA polymerase III
ENOG411DUKJ	ENOG411E5D5	0.0403214285714	Auxin transport protein	50S ribosomal protein L29
ENOG411DUDM	ENOG411E3E4	0.0403214285714	transmembrane protein 111-like	NA
ENOG411DZHJ	ENOG411E4XB	0.040321343689	mitochondrial-processing peptidase subunit	U6 snRNA-associated Sm-like protein
ENOG411DS05	ENOG411DYV5	0.0403212898213	tyrosyl-tRNA synthetase	Acetokinase
ENOG411DSE1	ENOG411DSXN	0.0403212898213	Lactoylglutathione lyase	caffeoyl-CoA O-methyltransferase At4g26220-like
ENOG411DWEZ	ENOG411DWUB	0.0403211788212	Peptidase inhibitor I9	importin
ENOG411DZNE	ENOG411E30Z	0.0403210678211	Proteasome	Catalyzes the reaction of cyanate with bicarbonate to produce ammonia and carbon dioxide (By similarity)
ENOG411DQ19	ENOG411DS1X	0.0403209290709	12-oxophytodienoate reductase	Puromycin-sensitive
ENOG411DXQM	ENOG411DYAB	0.0403207070707	Pyrrolidone-carboxylate	NADH-cytochrome b5 reductase-like
ENOG411DXJU	ENOG411E0P3	0.0403207070707	clavaminate synthase-like protein	glutathione peroxidase
ENOG411DQG6	ENOG411DSAS	0.0403206880838	ATP-dependent Clp protease proteolytic subunit	ribosome biogenesis GTPase
ENOG411DSTX	ENOG411DWS7	0.0403205585264	Uncharacterised protein family (UPF0172)	defective in exine formation
ENOG411DS99	ENOG411DUC3	0.0403203463203	RNA-binding protein	Calcyclin-binding protein
ENOG411DZID	ENOG411E4T4	0.0403201977761	NA	macrophage migration inhibitory factor
ENOG411DT3X	ENOG411E0K3	0.04031998557	Component of the eukaryotic translation initiation factor 3 (eIF-3) complex which is involved in protein synthesis and together with other initiation factors stimulates binding of mRNA and methionyl-tRNAi to the 40S ribosome (By similarity)	ATPase family AAA domain-containing protein
ENOG411DSMJ	ENOG411DYH7	0.04031998557	Long chain acyl-CoA synthetase	Aquaporin
ENOG411DRAU	ENOG411DRW6	0.04031998557	Vitamin K epoxide reductase family	sterol 3-beta-glucosyltransferase-like
ENOG411DPXD	ENOG411DYFC	0.04031998557	Glutamyl-tRNA synthetase	DNA-dependent RNA polymerase catalyzes the transcription of DNA into RNA using the four ribonucleoside triphosphates as substrates
ENOG411DPZU	ENOG411E34T	0.04031998557	dnaJ homolog subfamily C member	calcium-binding protein
ENOG411DRST	ENOG411E4SR	0.0403198190698	acyl-coenzyme A oxidase	Small ubiquitin-related modifier
ENOG411DQZK	ENOG411DUPB	0.0403196248196	methyltransferase	Chlorophyll A-B binding protein
ENOG411DPWP	ENOG411DRJ0	0.0403196248196	Plastid-lipid-Associated Protein	Involved in chlorophyll biosynthesis. Catalyzes the insertion of magnesium ion into protoporphyrin IX to yield Mg- protoporphyrin IX. The
ENOG411DT4F	ENOG411DTE8	0.0403196248196	carrier protein thioesterase	electron transfer flavoprotein
ENOG411DUPS	ENOG411DV9D	0.0403196248196	Nuclear movement family protein	Histone deacetylase
ENOG411DV0D	ENOG411E0J7	0.0403196248196	High-conductance voltage-dependent solute channel with a slight selectivity for cations transporting triosephosphates dicarboxylic acids ATP inorganic phosphate (Pi) sugars and positively or negatively charged amino acids (By similarity)	vacuolar-sorting receptor
ENOG411DWGJ	ENOG411E61Y	0.0403192640693	ferredoxin--NADP reductase	NA
ENOG411DUHT	ENOG411E185	0.0403192640693	Carboxylesterase family	Putative tRNA binding domain
ENOG411DVDX	ENOG411DYFG	0.0403192640693	ubiquitin carboxyl-terminal hydrolase	vacuolar protein sorting-associated protein 11
ENOG411DSRW	ENOG411DU0B	0.0403192640693	glutamine phosphoribosylpyrophosphate amidotransferase	tRNA_SAD
ENOG411DVHN	ENOG411E33I	0.0403192640693	peroxidase	stress responsive A B Barrel domain containing protein expressed
ENOG411DYNG	ENOG411EK1U	0.0403192640693	Pentatricopeptide repeat-containing protein	inactive receptor kinase
ENOG411DPSM	ENOG411DSYD	0.0403192640693	Anthranilate phosphoribosyltransferase	Endoribonuclease XendoU
ENOG411DS5D	ENOG411DWK9	0.040319014319	125 kDa kinesin-related	WD domain G-beta repeat
ENOG411DRES	ENOG411E38Y	0.0403189033189	VAMP-like protein	methionine sulfoxide reductase
ENOG411DTU0	ENOG411DZHJ	0.0403189033189	NA	mitochondrial-processing peptidase subunit
ENOG411DQPR	ENOG411E4HU	0.0403189033189	Phosphorylase is an important allosteric enzyme in carbohydrate metabolism. Enzymes from different sources differ in their regulatory mechanisms and in their natural substrates. However all known phosphorylases share catalytic and structural properties (By similarity)	Encodes a protein DOMINO1 that belongs to a plant-specific gene family sharing a common motif present in the tomato DEFECTIVE CHLOROPLASTS AND LEAVES (LeDCL) protein. DOMINO1 is located in the nucleus. Arabidopsis embryos carrying the domino1 mutation grow slowly in comparison with wild type embryos and reach only the globular stage at desiccation. The primary defect of the mutation at the cellular level is the large size of the nucleolus that can be observed soon after fertilization in the nuclei of both the embryo and the endosperm. DOMINO1 might have a role in ribosome biogenesis and in determining the rate of cell division
ENOG411DVHB	ENOG411EMRH	0.0403189033189	protease	Carbamoyl-phosphate synthase
ENOG411DTU1	ENOG411E42K	0.0403189033189	LETM1-like protein	component of the ubiquinol-cytochrome c reductase complex (complex III or cytochrome b-c1 complex) which is part of the mitochondrial respiratory chain
ENOG411DS4G	ENOG411DYHI	0.0403185425685	40S ribosomal protein	pfkB family carbohydrate kinase
ENOG411DTHX	ENOG411DTX0	0.0403185425685	Aspartyl-tRNA synthetase	NA
ENOG411DQHA	ENOG411E31C	0.0403185425685	WD repeat-containing protein	60S ribosomal protein
ENOG411DRUW	ENOG411DTW9	0.0403185425685	Timeless protein C terminal region	Uncharacterised conserved protein (DUF2361)
ENOG411DWVW	ENOG411DXQ0	0.0403183940243	Nudix hydrolase	Translin-associated protein
ENOG411DS3C	ENOG411DW3X	0.0403181818182	Inherit from euNOG: DNA repair ATPase-related	NA
ENOG411DZBF	ENOG411E3WV	0.0403181818182	Cell division cycle	BEST Arabidopsis thaliana protein match is PTAC18 (PLASTID TRANSCRIPTIONALLY ACTIVE 18) (TAIR AT2G32180.1)
ENOG411DQEB	ENOG411DUCV	0.0403181818182	transport) protein	phosphatase 2C
ENOG411DSWP	ENOG411DX5N	0.0403181818182	beta-hexosaminidase	Histone deacetylation protein Rxt3
ENOG411DU5B	ENOG411DUJW	0.0403181818182	Involved in biosynthesis of the thiamine precursor thiazole. Catalyzes the conversion of NAD and glycine to adenosine diphosphate 5-(2-hydroxyethyl)-4-methylthiazole-2-carboxylic acid (ADT) an adenylated thiazole intermediate. The reaction includes an iron-dependent sulfide transfer from a conserved cysteine residue of the protein to a thiazole intermediate. The enzyme can only undergo a single turnover which suggests it is a suicide enzyme. May have additional roles in adaptation to various stress conditions and in DNA damage tolerance	villin-2-like
ENOG411DQTA	ENOG411DYP6	0.0403181818182	protein FLUORESCENT IN BLUE LIGHT	Beta-ureidopropionase
ENOG411DQ2U	ENOG411EMG8	0.0403181818182	NA	37 kDa inner envelope membrane protein
ENOG411DYF9	ENOG411E01S	0.0403181818182	Translation initiation factor	Inherit from KOG: Regulation of nuclear pre-mRNA domain containing
ENOG411DQM1	ENOG411DRGZ	0.0403181818182	WD domain G-beta repeat	Methionyl-trna
ENOG411DTDQ	ENOG411EMAT	0.0403179320679	ADP-ribosylation factor GTPase-activating protein	KH domain
ENOG411DXU5	ENOG411E2JJ	0.0403178210678	Inherit from COG: Hydrolase	endoribonuclease L-PSP family protein
ENOG411DPZU	ENOG411DXYB	0.0403178210678	dnaJ homolog subfamily C member	ATP-dependent Clp protease ATP-binding subunit clpA
ENOG411DX2J	ENOG411EC9B	0.0403176823177	glucose-6-phosphate phosphate translocator	Major intrinsic protein
ENOG411DQ9Q	ENOG411DVDP	0.0403174603175	DNA ligase	Peptidase family C50
ENOG411DVUU	ENOG411DXBJ	0.0403174603175	Stem-specific protein	Inositol monophosphatase
ENOG411DSRQ	ENOG411DYSF	0.0403174603175	subtilisin-like	Chalcone-flavanone isomerase
ENOG411DR1A	ENOG411E0YD	0.0403174603175	chlorophyllide a oxygenase	RNA-binding protein
ENOG411DT8J	ENOG411DYYS	0.0403174603175	Uncharacterized protein family UPF0054	ran-binding protein 1
ENOG411DWHW	ENOG411DZFU	0.0403174603175	eukaryotic translation initiation factor	topless-related protein 4-like
ENOG411DSTJ	ENOG411DYYB	0.0403174603175	Protein of unknown function (DUF1517)	Coiled-coil domain-containing protein
ENOG411DPRH	ENOG411DQRI	0.0403174603175	50S ribosomal protein L5	RED-like protein N-terminal region
ENOG411DRS6	ENOG411DXYX	0.0403174603175	Serine threonine protein phosphatase 2A	TBCC domain-containing protein 1-like
ENOG411DVK3	ENOG411DX03	0.040317375435	Elongation factor	RabGAP TBC domain-containing protein
ENOG411E2RM	ENOG411E5ET	0.0403173215673	Protein of unknown function (DUF1218)	high mobility group
ENOG411DR1N	ENOG411DU0W	0.040316960817	Valyl-tRNA	F-Box protein
ENOG411DPUW	ENOG411DT42	0.0403167388167	glutamine synthetase	Inherit from NOG: Nucleolar protein
ENOG411DT7B	ENOG411E6AG	0.0403167110667	Peptidyl-prolyl cis-trans isomerase	UBQ
ENOG411DQDW	ENOG411E3JV	0.0403166833167	AMP deaminase	enhancer protein
ENOG411DSHW	ENOG411DT32	0.0403163780664	ATP synthase delta chain	delta-aminolevulinic acid dehydratase
ENOG411DTI1	ENOG411E36W	0.0403163780664	Monodehydroascorbate reductase	Activator of Hsp90 ATPase N-terminal
ENOG411DPNW	ENOG411DQKS	0.0403163780664	peroxiredoxin activity	short-chain dehydrogenase reductase
ENOG411DQZC	ENOG411E30Z	0.0403163780664	Associates with the EF-Tu.GDP complex and induces the exchange of GDP to GTP. It remains bound to the aminoacyl-tRNA.EF- Tu.GTP complex up to the GTP hydrolysis stage on the ribosome (By similarity)	Catalyzes the reaction of cyanate with bicarbonate to produce ammonia and carbon dioxide (By similarity)
ENOG411DRYQ	ENOG411E02B	0.0403161283161	oxidoreductase GLYR1-like	rab geranylgeranyl transferase like protein
ENOG411DTH9	ENOG411DUEC	0.040316017316	Isoleucyl-tRNA synthetase	Pyruvate decarboxylase
ENOG411DQXY	ENOG411E4FJ	0.040316017316	K15188 cyclin T	Protein of unknown function DUF538
ENOG411DQ8D	ENOG411E45E	0.040316017316	NADH dehydrogenase ubiquinone iron-sulfur protein 1 mitochondrial-like	partner of
ENOG411DQ1S	ENOG411DR7D	0.0403157269287	Required for the assembly and or stability of the 40S ribosomal subunit. Required for the processing of the 20S rRNA- precursor to mature 18S rRNA in a late step of the maturation of 40S ribosomal subunits (By similarity)	ATPase required for the post-translational delivery of tail-anchored (TA) proteins to the endoplasmic reticulum. Recognizes and selectively binds the transmembrane domain of TA proteins in the cytosol. This complex then targets to the endoplasmic reticulum by membrane-bound receptors where the tail- anchored protein is released for insertion. This process is regulated by ATP binding and hydrolysis. ATP binding drives the homodimer towards the closed dimer state facilitating recognition of newly synthesized TA membrane proteins. ATP hydrolysis is required for insertion. Subsequently the homodimer reverts towards the open dimer state lowering its affinity for the membrane-bound receptor and returning it to the cytosol to initiate a new round of targeting (By similarity)
ENOG411DSW4	ENOG411DW73	0.0403156565657	Programmed cell death	Transcription elongation factor
ENOG411DQJZ	ENOG411DVFM	0.0403156565657	protein transport protein sec61	Exostosin family
ENOG411DRBS	ENOG411DTV3	0.0403156565657	ras-related protein	60S ribosomal protein L13
ENOG411DWX7	ENOG411E4WD	0.0403156565657	Alcohol dehydrogenase GroES-like domain	Methyl-CpG binding domain
ENOG411DSQP	ENOG411DX6U	0.0403156288156	Tetraspanin family	Emp24 gp25L p24 family
ENOG411DTZN	ENOG411DVK5	0.0403154900655	aminotransferase 2	ACT domain
ENOG411DRK3	ENOG411EJ2K	0.0403154761905	GPI transamidase component	STYKc
ENOG411DPWM	ENOG411E32N	0.0403153235653	SWI SNF complex component SNF12	Ribosomal protein L.2
ENOG411DR4S	ENOG411DXTQ	0.0403152958153	vesicle-associated membrane protein	NA
ENOG411DVYP	ENOG411E2U1	0.0403152958153	syntaxin	40s ribosomal protein
ENOG411DQIR	ENOG411DTU0	0.0403152958153	May be involved in the degradation process of specific misfolded endoplasmic reticulum (ER) luminal proteins	NA
ENOG411DRYQ	ENOG411DVY7	0.0403152958153	oxidoreductase GLYR1-like	eRF1 domain 3
ENOG411DQCF	ENOG411E0FB	0.0403152958153	Tropinone reductase	Fumarate hydratase
ENOG411DPYF	ENOG411DZ9Y	0.0403152958153	cation transport regulator-like protein	chaperone protein dnaJ
ENOG411DQGC	ENOG411DXNM	0.0403152958153	6-phosphofructo-2-kinase	heterogeneous nuclear ribonucleoprotein
ENOG411DTGA	ENOG411DZYJ	0.0403152958153	Ubiquitin-protein ligase	PWWP domain
ENOG411DSG8	ENOG411DU2J	0.040315046065	nucleoside diphosphate kinase	anthranilate synthase
ENOG411DSRB	ENOG411E19Y	0.040315018315	synthetase	Catalyzes the formation of formate and 2-keto-4- methylthiobutyrate (KMTB) from 12-dihydroxy-3-keto-5- methylthiopentene (DHK-MTPene) (By similarity)
ENOG411DQEK	ENOG411E03A	0.0403149350649	Leucine-rich repeat family protein	AAR2 protein
ENOG411DSPP	ENOG411DVV0	0.0403149350649	bile acid sodium symporter family protein	ABC transporter G family member
ENOG411DQD0	ENOG411DTEJ	0.0403149350649	casein kinase II	retinoblastoma-binding protein 5-like
ENOG411DY5B	ENOG411E0A1	0.0403149350649	5'-nucleotidase SurE-like	K01190 beta-galactosidase EC 3.2.1.23
ENOG411DVEM	ENOG411DXT8	0.0403146853147	proton pump interactor	ankyrin repeat and zinc finger domain-containing protein 1-like
ENOG411DQUP	ENOG411DS3C	0.0403145743146	flowering time control protein	Inherit from euNOG: DNA repair ATPase-related
ENOG411DPN7	ENOG411E264	0.0403145743146	Rhodanese-like domain	plasma membrane intrinsic protein
ENOG411DUGJ	ENOG411E421	0.0403145743146	heterogeneous nuclear ribonucleoprotein	FTR is a 4Fe-4S protein playing a central role in the ferredoxin thioredoxin regulatory chain. It converts an electron signal (photoreduced ferredoxin) to a thiol signal (reduced thioredoxin) in the regulation of enzymes by reduction of specific disulfide groups. Catalyzes the light-dependent activation of several photosynthetic enzymes
ENOG411DWYK	ENOG411DZI4	0.0403145743146	Produces ATP from ADP in the presence of a proton gradient across the membrane (By similarity)	fasciclin-like arabinogalactan protein
ENOG411DSGU	ENOG411E1V8	0.0403145743146	ribosomal RNA small subunit methyltransferase nep-1-like	ribosomal protein L19
ENOG411DUNJ	ENOG411E0VX	0.0403145743146	Protease Do-like 1	SWI SNF-related matrix-associated actin-dependent regulator of chromatin subfamily A containing DEAD H box
ENOG411DW5Q	ENOG411E2S5	0.0403145743146	Paf1	ribosomal protein
ENOG411E49T	ENOG411E52D	0.0403145743146	Hmg1 2-like protein	Glycine-rich RNA-binding protein
ENOG411DR92	ENOG411DS5H	0.0403142135642	xanthoxin	Actin-related protein
ENOG411DQVX	ENOG411DYBM	0.0403142135642	Exosome complex component	MATH domain-containing protein
ENOG411DU61	ENOG411DWT8	0.0403142135642	thioredoxin reductase	Hydrolyzes glycerol-phospholipids at the terminal phosphodiesteric bond (By similarity)
ENOG411DPN6	ENOG411DR5N	0.0403142135642	malic enzyme	adenosine kinase
ENOG411DT2C	ENOG411EJZM	0.040313963814	ATP synthase D chain mitochondrial	auxilin-related protein
ENOG411DTVM	ENOG411DVGN	0.0403138528139	DNA Topoisomerase	60S ribosomal export protein
ENOG411DTIS	ENOG411DVWG	0.0403138528139	ATP-dependent zinc metalloprotease FtsH	cellulose synthase
ENOG411DRC9	ENOG411DZ6R	0.0403138528139	glycerol-3-phosphate acyltransferase	N-carbamoylputrescine
ENOG411DUGD	ENOG411DY9G	0.0403138528139	DEAD-box ATP-dependent RNA helicase	transporter
ENOG411DSPP	ENOG411E3KX	0.0403138528139	bile acid sodium symporter family protein	Photosystem I reaction center subunit
ENOG411E1BT	ENOG411E4B9	0.0403138250638	nucleotide-sensitive chloride conductance regulator	INO80 complex subunit
ENOG411DR9Q	ENOG411E2RK	0.0403136724387	zinc finger CCCH domain-containing protein	histone H3
ENOG411DYE5	ENOG411E3P7	0.0403134920635	ABC transporter C family member	60S ribosomal protein L34
ENOG411E3B3	ENOG411EJWA	0.0403134920635	prefoldin subunit	Ribulose bisphosphate carboxylase large chain catalytic domain
ENOG411DUGQ	ENOG411DVSG	0.0403134920635	RRNA-processing protein UTP23	ribose-phosphate pyrophosphokinase
ENOG411DTKX	ENOG411DURZ	0.0403134920635	aspartic proteinase	Malate dehydrogenase
ENOG411DT1Q	ENOG411DW51	0.0403134920635	Catalyzes the NAD-dependent oxidative cleavage of spermidine and the subsequent transfer of the butylamine moiety of spermidine to the epsilon-amino group of a specific lysine residue of the eIF-5A precursor protein to form the intermediate deoxyhypusine residue. Also able to produce homospermidine from putrescine (By similarity)	Cupin domain
ENOG411DR9R	ENOG411DRHR	0.0403134920635	N-acetyl-gamma-glutamyl-phosphate reductase	40s ribosomal protein
ENOG411DRU5	ENOG411DSDH	0.0403131313131	- STE kinases include homologs to sterile 7 sterile 11 and sterile 20 from yeast expressed	ATP-dependent zinc metalloprotease FTSH
ENOG411DRGX	ENOG411DSF7	0.0403131313131	DNA-binding protein	cop9 signalosome complex subunit
ENOG411DQSM	ENOG411DTK6	0.0403131035631	zinc transporter	Squalene
ENOG411DV6W	ENOG411E3TN	0.0403131035631	NADH dehydrogenase ubiquinone iron-sulfur protein 8	VIT family
ENOG411DT9E	ENOG411DV4E	0.040312992563	6-phosphofructokinase 5	ruvB-like
ENOG411DPV7	ENOG411DR15	0.040312992563	Calcineurin subunit	NADH dehydrogenase ubiquinone 1 alpha subcomplex subunit
ENOG411DSZF	ENOG411DX64	0.0403128815629	WD domain G-beta repeat	Inherit from KOG: Importin 9
ENOG411DX3I	ENOG411DYNC	0.0403127705628	AAA-type ATPase family protein	E3 ubiquitin-protein ligase
ENOG411DU9X	ENOG411DWQP	0.0403127705628	transporter	K01528 dynamin GTPase EC 3.6.5.5
ENOG411DRQB	ENOG411E2P2	0.0403126318126	Regulator of chromosome condensation	tetrapyrrole-binding protein
ENOG411DPVC	ENOG411DUX6	0.0403126318126	Acetolactate synthase small subunit	peroxisomal fatty acid beta-oxidation multifunctional protein
ENOG411DSME	ENOG411DUH4	0.0403124098124	NA	Down-regulated in metastasis
ENOG411DQKE	ENOG411DRZI	0.0403124098124	Reduces hydrogen peroxide and alkyl hydroperoxides with reducing equivalents provided through the thioredoxin or glutaredoxin system. May be involved in intracellular redox signaling	This protein promotes the GTP-dependent binding of aminoacyl-tRNA to the A-site of ribosomes during protein biosynthesis (By similarity)
ENOG411DVFJ	ENOG411DYZD	0.0403123820624	Histone deacetylase	Inherit from KOG: aminoacyl-tRNA synthetase
ENOG411DQ55	ENOG411DVAZ	0.0403123265623	Cullin 1	E3 ubiquitin-protein ligase
ENOG411DSR2	ENOG411DUPV	0.0403122433122	Domain found in Dishevelled Egl-10 and Pleckstrin (DEP)	Ribose-phosphate pyrophosphokinase
ENOG411DQSI	ENOG411E4W8	0.0403122155622	40S ribosomal protein	NA
ENOG411DXXQ	ENOG411DY1H	0.040312021312	Involved in proper cytoplasmic distribution of mitochondria (By similarity)	Protein SUPPRESSOR OF GENE SILENCING
ENOG411DRK3	ENOG411EBH0	0.0403118352236	GPI transamidase component	serine threonine protein kinase
ENOG411DXSB	ENOG411E1DW	0.0403117838044	Mechanosensitive ion channel	NA
ENOG411DQ11	ENOG411DTKA	0.0403116883117	vacuolar proton	equilibrative nucleoside transporter
ENOG411DR31	ENOG411DXC7	0.0403116883117	Ribosomal RNA large subunit methyltransferase	ribosome-recycling factor
ENOG411DSIH	ENOG411E3DU	0.0403116883117	26S proteasome regulatory subunit	mitochondrial glycoprotein
ENOG411DVQM	ENOG411DX7I	0.0403116883117	xanthine dehydrogenase	Aminomethyltransferase folate-binding domain
ENOG411DQ8D	ENOG411DX8W	0.0403116883117	NADH dehydrogenase ubiquinone iron-sulfur protein 1 mitochondrial-like	SNW domain-containing protein
ENOG411DPXN	ENOG411DS00	0.0403116883117	DNA-directed RNA polymerases I II and III subunit	Conserved oligomeric Golgi complex subunit
ENOG411DQZ9	ENOG411DW4I	0.0403116883117	Produces ATP from ADP in the presence of a proton gradient across the membrane	ATP-dependent Clp protease proteolytic subunit
ENOG411DVUI	ENOG411E2QN	0.0403116328116	Putative glycosyl hydrolase of unknown function (DUF1680)	Glyoxalase/Bleomycin resistance protein/Dioxygenase superfamily
ENOG411DPR3	ENOG411DQ3U	0.0403116328116	ras-related protein	succinate dehydrogenase
ENOG411DSX3	ENOG411DYC2	0.0403115079365	2-oxoglutarate malate translocator	Protein of unknown function (DUF3769)
ENOG411DSCA	ENOG411DT4U	0.0403114940615	Gamma carbonic	chloroplast processing
ENOG411DQPS	ENOG411DRC3	0.0403113275613	calcium-dependent protein kinase	ras-related protein
ENOG411DTXR	ENOG411E11C	0.0403113275613	protein DS12 from 2D-PAGE of leaf chloroplastic	NA
ENOG411DQZA	ENOG411DW0S	0.040310966811	ribose-5-phosphate	WD40-like Beta Propeller Repeat
ENOG411DPQC	ENOG411DZK6	0.040310966811	suppressor of G2 allele of SKP1	Ankyrin repeat domain-containing protein
ENOG411DXYB	ENOG411E2AU	0.040310966811	ATP-dependent Clp protease ATP-binding subunit clpA	Biotin carboxyl carrier protein of acetyl-CoA
ENOG411DYJR	ENOG411DZ3N	0.040310966811	Pentatricopeptide repeat-containing protein	SRP40 C-terminal domain
ENOG411DS2V	ENOG411E0AF	0.040310966811	THO complex subunit	Aldehyde dehydrogenase
ENOG411DXBG	ENOG411E68D	0.040310966811	ATP-dependent DNA helicase 2 subunit	40s ribosomal protein
ENOG411DPYK	ENOG411DUN3	0.040310966811	short-chain dehydrogenase reductase family 42E member	Cytochrome c oxidase is the component of the respiratory chain that catalyzes the reduction of oxygen to water. Subunits 1- 3 form the functional core of the enzyme complex. Subunit 2 transfers the electrons from cytochrome c via its binuclear copper A center to the bimetallic center of the catalytic subunit 1 (By similarity)
ENOG411DQBP	ENOG411DSWP	0.040310966811	Succinyl-coa ligase	beta-hexosaminidase
ENOG411DQIC	ENOG411DYRK	0.0403109098504	Actins are highly conserved proteins that are involved in various types of cell motility and are ubiquitously expressed in all eukaryotic cells	methylmalonate-semialdehyde dehydrogenase
ENOG411DV4G	ENOG411DXVF	0.0403107170607	acid to the nucleotide precursor UDP-N-acetylmuramoyl-L-alanyl-D-glutamate (UMAG) in the biosynthesis of bacterial cell-wall peptidoglycan (By similarity)	Domain of unknown function (DUF2828)
ENOG411DQBT	ENOG411DT36	0.0403107170607	WD-40 repeat-containing protein	domain -containing protein
ENOG411DTKV	ENOG411E0B7	0.0403106060606	Pentatricopeptide repeat-containing protein	ketose-bisphosphate aldolase
ENOG411DRII	ENOG411E3SN	0.0403106060606	ALG-2 interacting protein	60S ribosomal protein
ENOG411DXVE	ENOG411E303	0.0403106060606	ubiquitin carboxyl-terminal hydrolase	Small nuclear ribonucleoprotein
ENOG411DRUE	ENOG411DUSJ	0.0403104575163	Quinone oxidoreductase-like protein At1g23740	monocopper oxidase-like protein
ENOG411DQG6	ENOG411DZXG	0.0403104395604	ATP-dependent Clp protease proteolytic subunit	Dedicator of cytokinesis protein
ENOG411DW47	ENOG411DWED	0.0403103008103	Occurs in almost all aerobically respiring organisms and serves to protect cells from the toxic effects of hydrogen peroxide (By similarity)	Protein phosphatase 1 regulatory subunit
ENOG411DQ2G	ENOG411DX25	0.0403102453102	Vesicle-fusing	Rab proteins geranylgeranyltransferase component
ENOG411DU0U	ENOG411DVVJ	0.0403102453102	Protein XAP5 CIRCADIAN	alanine aminotransferase
ENOG411DQBP	ENOG411DV0A	0.0403102453102	Succinyl-coa ligase	Alba
ENOG411DV3W	ENOG411EKIF	0.0403102453102	enolase (EC 4.2.1.11)	serine threonine-protein phosphatase
ENOG411DT1E	ENOG411DYBY	0.0403102453102	Arginyl-tRNA synthetase	Dehydrogenase
ENOG411DUPW	ENOG411E09U	0.04030999556	4-hydroxyphenylpyruvate dioxygenase	ubiquitin interaction motif-containing protein
ENOG411DSV5	ENOG411DVKX	0.0403098845599	sulfhydryl oxidase	glutathione peroxidase
ENOG411DYF9	ENOG411E4G8	0.0403098845599	Translation initiation factor	salt stress root protein
ENOG411DSDX	ENOG411DX9D	0.0403097458097	Blue-light photoreceptor	Importin beta-2 subunit family protein
ENOG411DVET	ENOG411E369	0.0403096348096	NA	NA
ENOG411DQNC	ENOG411E03Y	0.0403096348096	GTP-binding protein that may be involved in cell development (By similarity)	NA
ENOG411DQ3H	ENOG411DV0I	0.0403096070596	Exportin 1-like protein	Inherit from KOG: Tetratricopeptide repeat domain 27
ENOG411DSP9	ENOG411DT6V	0.0403095238095	Argonaute	calcium-dependent protein kinase
ENOG411DRA5	ENOG411DX3P	0.0403095238095	Actin-related protein	Vacuolar protein sorting-associated protein
ENOG411DPWH	ENOG411DS0V	0.0403095238095	Glutathione reductase	phosphoenolpyruvate carboxykinase
ENOG411DSDF	ENOG411EH8G	0.0403095238095	Peroxiredoxin	AT hook motif-containing protein
ENOG411DS9M	ENOG411DYGY	0.0403095238095	subtilase family	ATP-dependent Clp protease proteolytic subunit
ENOG411DVSE	ENOG411EKHM	0.0403093850594	eukaryotic peptide chain release factor GTP-binding subunit	ribosomal protein l18
ENOG411DTF5	ENOG411DUAZ	0.0403093850594	homoserine kinase	isopentenyl-diphosphate Delta-isomerase
ENOG411DWY1	ENOG411DXVG	0.0403092903828	Uncharacterised protein family (UPF0121)	saccharopine dehydrogenase
ENOG411DSMW	ENOG411E3KX	0.0403092740593	Mitochondrial GTPase involved in mitochondrial trafficking (By similarity)	Photosystem I reaction center subunit
ENOG411DTCI	ENOG411DW87	0.0403092463092	mitochondrial carnitine acylcarnitine carrier-like	ribonuclease J-like
ENOG411DUXE	ENOG411DYUH	0.0403092463092	Mediator complex subunit MED14	ribosomal protein
ENOG411DUYC	ENOG411DY8R	0.0403091630592	developmentally regulated	ubiquitin carboxyl-terminal hydrolase
ENOG411DQMZ	ENOG411DRYQ	0.0403091630592	ABC transporter F family member	oxidoreductase GLYR1-like
ENOG411DRSK	ENOG411DYC6	0.0403091353091	porphobilinogen deaminase	2 iron 2 sulfur cluster binding
ENOG411DSEP	ENOG411DT8C	0.0403090936841	protease Do-like 2	Heat Shock Protein
ENOG411DYS7	ENOG411DYSX	0.0403090145149	Microtubule organization 1	Mitochondrial ribosomal subunit protein
ENOG411DT88	ENOG411DZHJ	0.0403084415584	elongation factor G	mitochondrial-processing peptidase subunit
ENOG411DRTQ	ENOG411DUJW	0.0403084415584	Plant lipoxygenase may be involved in a number of diverse aspects of plant physiology including growth and development pest resistance and senescence or responses to wounding (By similarity)	villin-2-like
ENOG411DQW8	ENOG411DRRM	0.0403084415584	Vacuolar protein sorting-associated protein 53	WD repeat domain phosphoinositide-interacting protein
ENOG411DSBH	ENOG411DYXU	0.0403084415584	triosephosphate isomerase	Sec20
ENOG411DT3V	ENOG411DYXW	0.0403084415584	ubiquitin-fold modifier-conjugating enzyme	Nucleoside diphosphate kinase
ENOG411DTX0	ENOG411DXPP	0.0403084415584	NA	ATP synthase gamma chain
ENOG411DSZR	ENOG411DW56	0.0403084415584	Transcription factor Pur-alpha	dna topoisomerase
ENOG411DTF1	ENOG411DXSY	0.0403084415584	kinase interacting family protein	endoribonuclease Dicer
ENOG411DRGZ	ENOG411DU3I	0.0403084138084	Methionyl-trna	Plastidic ATP
ENOG411DRIK	ENOG411DSE1	0.0403081918082	spermidine synthase	Lactoylglutathione lyase
ENOG411DYF0	ENOG411E0DF	0.0403081918082	Cytosine-specific methyltransferase	expressed protein
ENOG411DS2B	ENOG411DZHN	0.0403081640582	function DUF1296 domain containing protein expressed	Craniofacial development protein
ENOG411DR9V	ENOG411DTE0	0.0403080808081	pectinesterase	One of the essential components for the initiation of protein synthesis. Protects formylmethionyl-tRNA from spontaneous hydrolysis and promotes its binding to the 30S ribosomal subunits. Also involved in the hydrolysis of GTP during the formation of the 70S ribosomal complex (By similarity)
ENOG411DUD6	ENOG411DVJD	0.0403080808081	Pyruvate dehydrogenase	Memo-like protein
ENOG411DW5W	ENOG411E2WY	0.0403080808081	glucan endo-1-3-beta-glucosidase	Universal stress protein
ENOG411DPRH	ENOG411DVT3	0.0403080808081	50S ribosomal protein L5	Pfam:Mov34
ENOG411DUPW	ENOG411DXC1	0.0403080530581	4-hydroxyphenylpyruvate dioxygenase	Inosine-uridine preferring nucleoside hydrolase family protein
ENOG411DYDH	ENOG411E3D9	0.0403078310578	synthase	calcium-binding protein
ENOG411DQUH	ENOG411DSVZ	0.0403076923077	N(alpha)-acetyltransferase 16 NatA auxiliary	telomere length regulation protein
ENOG411DUN3	ENOG411DW2I	0.0403076923077	Cytochrome c oxidase is the component of the respiratory chain that catalyzes the reduction of oxygen to water. Subunits 1- 3 form the functional core of the enzyme complex. Subunit 2 transfers the electrons from cytochrome c via its binuclear copper A center to the bimetallic center of the catalytic subunit 1 (By similarity)	Outer envelope protein
ENOG411DR8W	ENOG411DRYC	0.0403076923077	UDP-glucose 4-epimerase	BAG domain
ENOG411DQN3	ENOG411DWPZ	0.0403073593074	dihydrolipoyllysine-residue acetyltransferase component of pyruvate dehydrogenase	pre-mRNA-splicing factor ISY1
ENOG411DT6N	ENOG411DV99	0.0403073593074	ubiquitin-NEDD8-like protein	malate synthase
ENOG411DPR3	ENOG411DQ46	0.0403073593074	ras-related protein	NADH dehydrogenase ubiquinone
ENOG411DUXJ	ENOG411DWVJ	0.0403073593074	monoglyceride lipase-like	ELMO domain-containing protein
ENOG411DS7R	ENOG411DX9Q	0.0403073593074	sister chromatid cohesion	FAR1 DNA-binding domain
ENOG411DVE2	ENOG411EKI7	0.0403073593074	S_TKc	isoamylase
ENOG411DTSC	ENOG411DUK0	0.040306998557	TSPc	threonine synthase
ENOG411DR3E	ENOG411DWWP	0.040306998557	Adhesion regulating molecule family	eukaryotic translation initiation factor
ENOG411DTCA	ENOG411E2U1	0.0403068486643	Frigida-like protein	40s ribosomal protein
ENOG411DTN4	ENOG411DWX4	0.0403067488067	The proteasome is a multicatalytic proteinase complex which is characterized by its ability to cleave peptides with Arg Phe Tyr Leu and Glu adjacent to the leaving group at neutral or slightly basic pH. The proteasome has an ATP-dependent proteolytic activity	cysteine
ENOG411DRV4	ENOG411DVII	0.0403066378066	NA	pfkB family carbohydrate kinase
ENOG411DRTU	ENOG411DZ8C	0.0403066378066	protein farnesyltransferase subunit	ubiquitin-like modifier-activating enzyme
ENOG411DQ3F	ENOG411DRQ3	0.0403066378066	Inherit from COG: nitrite reductase (nad(p)h) small subunit	aspartyl-tRNA
ENOG411DPPF	ENOG411E16V	0.0403066378066	Glycosyl hydrolases family 28	NA
ENOG411DPVX	ENOG411DWT6	0.0403066378066	dihydrolipoyl dehydrogenase	alanyl-tRNA synthetase
ENOG411DSPZ	ENOG411DVER	0.0403066378066	Key enzyme in glycolysis that catalyzes the first step of the pathway by converting D-glyceraldehyde 3-phosphate (G3P) into 3-phospho-D-glyceroyl phosphate. Essential for the maintenance of cellular ATP levels and carbohydrate metabolism	cytochrome P450
ENOG411DQAR	ENOG411EKIY	0.0403066378066	Alphaalpha-trehalose-phosphate synthase UDP-forming	serine acetyltransferase
ENOG411DU1E	ENOG411DY8I	0.0403066378066	Band 7 family protein	peroxidase
ENOG411DQW2	ENOG411DWBE	0.0403066378066	Glucose and ribitol	pyruvate phosphate dikinase
ENOG411DQ54	ENOG411DTQ8	0.0403066378066	tubulin folding cofactor B	acetylglutamate kinase
ENOG411DSZM	ENOG411DTX0	0.0403066378066	Formate--tetrahydrofolate	NA
ENOG411DPNJ	ENOG411DSUX	0.0403066378066	Dynamin family	ATP-citrate synthase beta chain protein
ENOG411DSMZ	ENOG411DWPY	0.0403064990565	Phosphoglucan water dikinase	signal recognition particle 43 kDa protein
ENOG411DT5V	ENOG411DX25	0.0403063880564	Proliferation-associated protein	Rab proteins geranylgeranyltransferase component
ENOG411DRIK	ENOG411E2PK	0.0403063880564	spermidine synthase	U6 snRNA-associated Sm-like protein
ENOG411DQBZ	ENOG411E39B	0.0403063880564	Transketolase	biotin carboxyl carrier protein of acetyl-CoA carboxylase
ENOG411DV4G	ENOG411DYZH	0.0403062770563	acid to the nucleotide precursor UDP-N-acetylmuramoyl-L-alanyl-D-glutamate (UMAG) in the biosynthesis of bacterial cell-wall peptidoglycan (By similarity)	Glycosyl transferase family 8
ENOG411DUGF	ENOG411DX9J	0.0403062770563	traB domain-containing	nodal modulator
ENOG411DWPA	ENOG411DXKA	0.0403062770563	prolyl 4-hydroxylase	25.3 kDa vesicle transport
ENOG411DU8M	ENOG411DUN8	0.040306027306	dynamin-related protein	helicase
ENOG411E1TZ	ENOG411E2QS	0.040306027306	ribosomal protein L17	NA
ENOG411DQNK	ENOG411DUQ4	0.0403059163059	conserved oligomeric Golgi complex	Part of the twin-arginine translocation (Tat) system that transports large folded proteins containing a characteristic twin-arginine motif in their signal peptide across the thylakoid membrane. Involved in delta pH-dependent protein transport required for chloroplast development especially thylakoid membrane formation. TATC and TATB mediate precursor recognition whereas TATA facilitates translocation
ENOG411DTMG	ENOG411DZHJ	0.0403059163059	DNA polymerase	mitochondrial-processing peptidase subunit
ENOG411DQDW	ENOG411DUFW	0.0403059163059	AMP deaminase	2-Cys peroxiredoxin
ENOG411DTX0	ENOG411DXIU	0.0403059163059	NA	Elongation factor
ENOG411DRCZ	ENOG411DWXK	0.0403058885559	luc7-like protein 3-like	luminal-binding protein
ENOG411DQRK	ENOG411E4YI	0.0403058608059	AP-2 complex subunit	NADH dehydrogenase (ubiquinone) 1 beta subcomplex
ENOG411DYQJ	ENOG411E08A	0.0403057775558	Nucleolar proteinNop52 containing protein	calcium-transporting ATPase 9 plasma membrane-type-like
ENOG411DR9R	ENOG411DWXA	0.0403057775558	N-acetyl-gamma-glutamyl-phosphate reductase	Neurochondrin
ENOG411DT0X	ENOG411E6KU	0.0403057359307	NA	NA
ENOG411DU1C	ENOG411DYYR	0.0403056665557	ATP-dependent Clp protease proteolytic subunit	Proteasome non-ATPase 26S subunit
ENOG411DQAW	ENOG411DWRJ	0.0403055555556	Cytochrome b5	8-amino-7-oxononanoate
ENOG411DPQC	ENOG411DT36	0.0403055555556	suppressor of G2 allele of SKP1	domain -containing protein
ENOG411E0Z4	ENOG411E439	0.0403055555556	NA	40s ribosomal protein
ENOG411DXFS	ENOG411E2QG	0.0403052503053	pheophorbide a oxygenase	ribosomal protein S15a
ENOG411DXAX	ENOG411E2U1	0.0403051948052	Putative integral membrane protein conserved region (DUF2404)	40s ribosomal protein
ENOG411DVDP	ENOG411DZYR	0.0403049173049	Peptidase family C50	DnaJ homolog subfamily C
ENOG411DQTW	ENOG411DQW2	0.0403048340548	alpha-l-arabinofuranosidase	Glucose and ribitol
ENOG411DU19	ENOG411DXW6	0.0403048340548	ABC transporter B family member	DEAD-box ATP-dependent RNA helicase
ENOG411DPQ8	ENOG411DSCF	0.0403046953047	60S ribosomal protein	COP9 signalosome complex subunit
ENOG411DQJZ	ENOG411DU5G	0.0403046855106	protein transport protein sec61	Tetratricopeptide repeat protein
ENOG411DSMJ	ENOG411DWX5	0.0403046398046	Long chain acyl-CoA synthetase	DNA-dependent RNA polymerase catalyzes the transcription of DNA into RNA using the four ribonucleoside triphosphates as substrates
ENOG411DRC7	ENOG411DZ53	0.0403044733045	Elongation factor	dihydrolipoyllysine-residue succinyltransferase component of 2-oxoglutarate dehydrogenase complex
ENOG411DTE7	ENOG411DVDK	0.0403044733045	3-ketodihydrosphingosine	Plant synaptotagmin
ENOG411DR5A	ENOG411DS0M	0.0403044733045	K14641 apyrase EC 3.6.1.5	dnaJ homolog subfamily C member
ENOG411DS0H	ENOG411DV0H	0.0403044733045	Thylakoid lumenal 16.5 kDa protein	Pfam:PGAM
ENOG411DVDX	ENOG411DY9R	0.0403039640098	ubiquitin carboxyl-terminal hydrolase	UBX domain-containing protein
ENOG411DSU4	ENOG411DUJJ	0.0403037518038	nucleobase-ascorbate transporter	dynamin-related protein
ENOG411DUCF	ENOG411E107	0.0403037518038	Sap-like protein	E1-E2 ATPase
ENOG411DQPS	ENOG411DWCC	0.0403037518038	calcium-dependent protein kinase	Glycyl-tRNA synthetase 2
ENOG411DT92	ENOG411EKJE	0.0403037518038	Galacturonosyltransferase	calcium channel
ENOG411DS7V	ENOG411DVB9	0.0403035020535	acyl-coenzyme A oxidase	glucuronokinase activity
ENOG411DVW9	ENOG411DXTR	0.040303431188	Shikimate kinase	GRAN
ENOG411DUCF	ENOG411E38X	0.0403033910534	Sap-like protein	thioredoxin-like protein CITRX
ENOG411DTQ6	ENOG411DVC1	0.0403033910534	Domain of unknown function (DUF3411)	NA
ENOG411DWW3	ENOG411DXN8	0.0403033910534	RNA recognition motif. (a.k.a. RRM RBD or RNP domain)	RNA-dependent RNA polymerase
ENOG411DQCX	ENOG411DVDJ	0.0403031135531	DnaJ protein	Cation-transporting
ENOG411DUGG	ENOG411DUR9	0.040303030303	phenylalanyl-tRNA synthetase alpha	Component of the FACT complex a general chromatin factor that acts to reorganize nucleosomes. The FACT complex is involved in multiple processes that require DNA as a template such as mRNA elongation DNA replication and DNA repair. During transcription elongation the FACT complex acts as a histone chaperone that both destabilizes and restores nucleosomal structure. It facilitates the passage of RNA polymerase II and transcription by promoting the dissociation of one histone H2A-H2B dimer from the nucleosome then subsequently promotes the reestablishment of the nucleosome following the passage of RNA polymerase II
ENOG411E046	ENOG411E1R4	0.040303030303	Ribosomal protein S5	Ribosomal protein S7e
ENOG411DQ3F	ENOG411DV6W	0.040303030303	Inherit from COG: nitrite reductase (nad(p)h) small subunit	NADH dehydrogenase ubiquinone iron-sulfur protein 8
ENOG411DSC4	ENOG411DYDH	0.040303030303	Iaa-amino acid hydrolase	synthase
ENOG411DS1X	ENOG411DYFR	0.040303030303	Puromycin-sensitive	Protochlorophyllide reductase
ENOG411DSAC	ENOG411DVSY	0.040303030303	V-type proton ATPase subunit	Sucrose-cleaving enzyme that provides UDP-glucose and fructose for various metabolic pathways (By similarity)
ENOG411DWX4	ENOG411E8M1	0.040303030303	cysteine	Protein of unknown function (DUF1674)
ENOG411DT08	ENOG411DUQ3	0.040303030303	glutaminyl-tRNA	Vacuolar protein sorting-associated protein 32 homolog
ENOG411DZ6R	ENOG411E22A	0.040303030303	N-carbamoylputrescine	glutathione s-transferase
ENOG411DQA8	ENOG411E4X2	0.040303030303	ankyrin repeat family protein	SnRNP core Sm protein Sm-X5-like protein
ENOG411DU53	ENOG411EM0F	0.040303030303	chorismate mutase	Enoyl- acyl-carrier-protein reductase
ENOG411DWJZ	ENOG411E08A	0.0403028915529	Nuclease-related domain	calcium-transporting ATPase 9 plasma membrane-type-like
ENOG411DQ8R	ENOG411DTFQ	0.0403027250527	isocitrate dehydrogenase NAD	Heat Shock Protein
ENOG411DPV8	ENOG411E4NA	0.0403026695527	The proteasome is a multicatalytic proteinase complex which is characterized by its ability to cleave peptides with Arg Phe Tyr Leu and Glu adjacent to the leaving group at neutral or slightly basic pH. The proteasome has an ATP-dependent proteolytic activity	TFIIA is a component of the transcription machinery of RNA polymerase II and plays an important role in transcriptional activation (By similarity)
ENOG411DQF6	ENOG411DWCC	0.0403026695527	Dihydrodipicolinate synthase	Glycyl-tRNA synthetase 2
ENOG411DPZD	ENOG411DUPT	0.0403026695527	Mitochondrial import receptor subunit	serine palmitoyltransferase
ENOG411DQQW	ENOG411DWRI	0.0403026695527	14-3-3-like protein	N-acetyltransferase B complex (NatB) non catalytic subunit
ENOG411DUF7	ENOG411DW7B	0.0403026125921	signal recognition particle 54 kDa protein	COBW domain-containing protein
ENOG411DSUZ	ENOG411E4ZJ	0.0403025308025	This protein promotes the GTP-dependent binding of aminoacyl-tRNA to the A-site of ribosomes during protein biosynthesis (By similarity)	Inherit from euNOG: maternal effect embryo arrest 59
ENOG411DUMA	ENOG411DVCJ	0.0403025308025	Endoplasmic reticulum-Golgi intermediate compartment protein	mitochondrial substrate carrier family protein
ENOG411DU7A	ENOG411DZBY	0.0403025030525	polyribonucleotide	DEK C terminal domain
ENOG411DT81	ENOG411DTX8	0.0403023088023	Choline-phosphate cytidylyltransferase	Cysteine desulfurase
ENOG411DTXR	ENOG411EMPR	0.0403023088023	protein DS12 from 2D-PAGE of leaf chloroplastic	phosphoglycerate mutase
ENOG411DQD0	ENOG411DU3X	0.0403023088023	casein kinase II	4-hydroxy-3-methylbut-2-enyl diphosphate
ENOG411DTP0	ENOG411E68A	0.0403023088023	K00852 ribokinase EC 2.7.1.15	domain-containing protein
ENOG411DVX6	ENOG411DYE5	0.0403022810523	One of the components of the core antenna complex of photosystem II. It binds chlorophyll and helps catalyze the primary light-induced photochemical processes of photosystem II (By similarity)	ABC transporter C family member
ENOG411DT2D	ENOG411E0WJ	0.0403020590521	Catalyzes two activities which are involved in the cyclic version of arginine biosynthesis the synthesis of acetylglutamate from glutamate and acetyl-CoA and of ornithine by transacetylation between acetylornithine and glutamate (By similarity)	inorganic pyrophosphatase
ENOG411DQPR	ENOG411DU6W	0.040302003552	Phosphorylase is an important allosteric enzyme in carbohydrate metabolism. Enzymes from different sources differ in their regulatory mechanisms and in their natural substrates. However all known phosphorylases share catalytic and structural properties (By similarity)	transaldolase EC 2.2.1.2
ENOG411DQSW	ENOG411E2PK	0.0403019480519	phosphoribosylformylglycinamidine synthase	U6 snRNA-associated Sm-like protein
ENOG411DZ6W	ENOG411E3TD	0.0403019480519	KH domain-containing protein	prefoldin subunit
ENOG411DW79	ENOG411E2GD	0.0403019480519	nucleolar protein	Domain of unknown function (DUF296)
ENOG411DTUG	ENOG411DXQ1	0.0403019480519	ribosomal protein	Coiled-coil domain-containing protein
ENOG411DR1N	ENOG411DRU5	0.0403019480519	Valyl-tRNA	- STE kinases include homologs to sterile 7 sterile 11 and sterile 20 from yeast expressed
ENOG411DTJ8	ENOG411DZ0S	0.0403019480519	aspartic proteinase-like protein	early-responsive to dehydration 4
ENOG411DUJ0	ENOG411DX64	0.0403018925519	Inherit from KOG: nucleoporin	Inherit from KOG: Importin 9
ENOG411DQM1	ENOG411E4YD	0.0403018631695	WD domain G-beta repeat	dCTP pyrophosphatase
ENOG411DSAX	ENOG411E48V	0.0403018093018	asparagine synthetase	Conserved hypothetical protein (Lin0512_fam)
ENOG411DR05	ENOG411DW1N	0.0403017995077	Kelch domain-containing protein	Inherit from KOG: RAB3 GTPase activating protein subunit 1 (Catalytic)
ENOG411E5D5	ENOG411E6XF	0.0403017676768	50S ribosomal protein L29	ribosomal protein L22
ENOG411E3ZA	ENOG411EBWR	0.0403016150516	Early nodulin-like protein	NA
ENOG411DXC7	ENOG411DY4J	0.0403015873016	ribosome-recycling factor	splicing factor 3A subunit
ENOG411DR6E	ENOG411E360	0.0403015873016	NA	Nuclear nucleic acid-binding protein
ENOG411DPNI	ENOG411DW4W	0.0403015873016	AP-1 complex subunit	NA
ENOG411DTEX	ENOG411DZWU	0.0403015873016	ATP-dependent Clp protease proteolytic subunit	Inherit from KOG: Nuclear autoantigenic sperm protein (Histone-binding)
ENOG411DV42	ENOG411DWC5	0.0403015873016	Protein of unknown function (DUF3531)	Zinc phosphodiesterase ELAC protein
ENOG411DWNT	ENOG411E2XE	0.0403015873016	ubiquitin thioesterase	nitrogen regulatory protein PII
ENOG411DQ4F	ENOG411DT88	0.0403015873016	ribosomal protein S1	elongation factor G
ENOG411DQEK	ENOG411E555	0.0403015493279	Leucine-rich repeat family protein	ribosomal protein 3
ENOG411DY5B	ENOG411DZ98	0.0403014485514	5'-nucleotidase SurE-like	RNA recognition motif. (a.k.a. RRM RBD or RNP domain)
ENOG411DVXY	ENOG411E52K	0.0403014069264	NA	NA
ENOG411DSXN	ENOG411DT4M	0.0403013098013	caffeoyl-CoA O-methyltransferase At4g26220-like	L-ascorbate peroxidase
ENOG411DPQ8	ENOG411DW2I	0.0403012265512	60S ribosomal protein	Outer envelope protein
ENOG411DRQT	ENOG411DVZ8	0.0403012265512	phosphoglycerate kinase	Domain of unknown function (DUF1995)
ENOG411DYHI	ENOG411DZGB	0.0403012075644	pfkB family carbohydrate kinase	Pentatricopeptide repeat-containing protein At3g02650
ENOG411DSIV	ENOG411E3P8	0.040301046176	Protein of unknown function (DUF1295)	mitochondrial ATP synthase g subunit family protein
ENOG411DWS7	ENOG411E3GS	0.040301046176	defective in exine formation	NA
ENOG411DWWT	ENOG411DWX7	0.0403008658009	Phosphopantothenoylcysteine decarboxylase	Alcohol dehydrogenase GroES-like domain
ENOG411DQ20	ENOG411DSY9	0.0403008658009	peptidylprolyl	starch synthase
ENOG411DRUG	ENOG411DS61	0.0403008380508	Crooked neck protein	cytosolic purine 5'-nucleotidase-like
ENOG411DSYD	ENOG411DUEU	0.0403007270507	Endoribonuclease XendoU	lysyl-trna synthetase
ENOG411DVNP	ENOG411DY2Q	0.0403006993007	Glycosyl hydrolase family 38 protein	nuclear ribonuclease
ENOG411DRQG	ENOG411DSIH	0.0403005883006	kinase family	26S proteasome regulatory subunit
ENOG411DU4V	ENOG411E9XQ	0.0403005883006	Disease resistance protein	Per1-like
ENOG411DQ3U	ENOG411DWP5	0.0403005605506	succinate dehydrogenase	Cell division control protein 2
ENOG411DVT9	ENOG411E5YP	0.0403004860636	uridine kinase	CP12 domain
ENOG411DVGQ	ENOG411EM0R	0.0403003663004	ATP binding binding protein kinase protein serine threonine kinase protein tyrosine kinase	Tetratricopeptide repeat
ENOG411DPXC	ENOG411DQ1S	0.0403001859252	Peptidase family M28	Required for the assembly and or stability of the 40S ribosomal subunit. Required for the processing of the 20S rRNA- precursor to mature 18S rRNA in a late step of the maturation of 40S ribosomal subunits (By similarity)
ENOG411DS9E	ENOG411DV5I	0.0403001443001	udp-glucose glycoprotein	Translation initiation factor
ENOG411DW6T	ENOG411E2S9	0.0403001443001	Structure-specific nuclease with 5'-flap endonuclease and 5'-3' exonuclease activities involved in DNA replication and repair. During DNA replication cleaves the 5'-overhanging flap structure that is generated by displacement synthesis when DNA polymerase encounters the 5'-end of a downstream Okazaki fragment. It enters the flap from the 5'-end and then tracks to cleave the flap base leaving a nick for ligation. Also involved in the long patch base excision repair (LP-BER) pathway by cleaving within the apurinic apyrimidinic (AP) site-terminated flap. Acts as a genome stabilization factor that prevents flaps from equilibrating into structurs that lead to duplications and deletions. Also possesses 5'-3' exonuclease activity on nicked or gapped double- stranded DNA and exhibits RNase H activity. Also involved in replication and repair of rDNA and in repairing mitochondrial DNA (By similarity)	Uncharacterised protein family UPF0047
ENOG411DSM0	ENOG411DZ9R	0.0403001443001	splicing factor	oxysterol-binding protein-related protein 1C-like
ENOG411DSCN	ENOG411DUSH	0.0403001443001	Phosphatidate cytidylyltransferase	Component of the eukaryotic translation initiation factor 3 (eIF-3) complex which is involved in protein synthesis and together with other initiation factors stimulates binding of mRNA and methionyl-tRNAi to the 40S ribosome (By similarity)
ENOG411DRZ8	ENOG411E11T	0.0403001165501	acetyl-CoA acetyltransferase cytosolic	KH domain
ENOG411DYKY	ENOG411E5YD	0.04030000555	Glutaredoxin	Glycine-rich RNA-binding protein
ENOG411DTUQ	ENOG411DU80	0.0402998945499	V-type proton ATPase subunit	Ferredoxin--nadp reductase leaf isozyme
ENOG411E0AB	ENOG411E77K	0.0402997835498	RNA 2'-O ribose methyltransferase substrate binding	60S acidic ribosomal protein
ENOG411DPZ6	ENOG411DX5K	0.0402997835498	ATP-dependent RNA helicase	phagocytic receptor
ENOG411DSPR	ENOG411DWD0	0.0402997557998	exportin-1	26s proteasome regulatory subunit
ENOG411DSAS	ENOG411DZXU	0.0402997557998	ribosome biogenesis GTPase	Destroys radicals which are normally produced within the cells and which are toxic to biological systems (By similarity)
ENOG411DPSG	ENOG411DUJU	0.0402994227994	serine threonine-protein phosphatase 2A	glutathione s-transferase
ENOG411DRWE	ENOG411DX71	0.0402994227994	Guanylate-binding protein C-terminal domain	PHB
ENOG411DTBK	ENOG411E56X	0.0402994227994	subtilisin-like	ribosomal protein S6
ENOG411DSYX	ENOG411DY5A	0.0402994227994	histone deacetylase	PUA domain
ENOG411DQBV	ENOG411DXDQ	0.0402994227994	Prolyl-tRNA	Aspartate aminotransferase
ENOG411E3NR	ENOG411EKHT	0.0402991991668	ribosomal protein	Proteasome complex subunit Rpn13 ubiquitin receptor
ENOG411DQYJ	ENOG411DXKA	0.0402990620491	Calcium-transporting ATPase	25.3 kDa vesicle transport
ENOG411DVB9	ENOG411DVF1	0.0402990620491	glucuronokinase activity	K01455 formamidase EC 3.5.1.49
ENOG411DPRW	ENOG411DT5B	0.0402990620491	lysyl-trna synthetase	Telomerase activating protein Est1
ENOG411DPRG	ENOG411DQV5	0.0402990620491	N6-adenosine-methyltransferase MT-A70-like	MRNA cap guanine-N7 methyltransferase
ENOG411DQ65	ENOG411DY1T	0.0402990620491	dihydrodipicolinate reductase	Protein phosphatase 1 regulatory subunit
ENOG411DTWN	ENOG411E3ZR	0.0402989232989	Dehydrogenase	Dirigent-like protein
ENOG411DQPW	ENOG411DQQW	0.0402987567988	Asparaginyl-tRNA synthetase	14-3-3-like protein
ENOG411DXTV	ENOG411DXY2	0.0402987331296	NA	Yip1 domain
ENOG411DW0U	ENOG411DZAZ	0.0402987012987	BRO1-like domain	Thaumatin family
ENOG411E12V	ENOG411E2UR	0.0402987012987	serine carboxypeptidase-like	Inherit from euNOG: DNA-binding protein-related
ENOG411DSGF	ENOG411E45E	0.0402987012987	U3 small nucleolar RNA-associated protein	partner of
ENOG411DR38	ENOG411DSIN	0.040298663325	starch branching enzyme	Adds a myristoyl group to the N-terminal glycine residue of certain cellular proteins (By similarity)
ENOG411DT2C	ENOG411DY9G	0.040298663325	ATP synthase D chain mitochondrial	transporter
ENOG411DZHJ	ENOG411E1B2	0.0402986041736	mitochondrial-processing peptidase subunit	DCD
ENOG411DQ5X	ENOG411DXGI	0.0402983405483	syntaxin	NA
ENOG411DZMA	ENOG411E0HH	0.0402983405483	protein FAR1-RELATED SEQUENCE	Glutaredoxin
ENOG411DR0G	ENOG411E02Y	0.0402983405483	MATE efflux family protein 3 chloroplastic-like	cysteine-rich repeat secretory protein
ENOG411DWQV	ENOG411DZR2	0.0402983405483	nicastrin	vesicle-associated membrane protein
ENOG411DSG9	ENOG411E555	0.0402983405483	4-hydroxy-3-methylbut-2-en-1-yl diphosphate	ribosomal protein 3
ENOG411DR2P	ENOG411DXGQ	0.0402983405483	role in photosynthetic sucrose synthesis by catalyzing the rate-limiting step of sucrose biosynthesis from UDP-glucose and fructose- 6-phosphate. Involved in the regulation of carbon partitioning in the leaves of plants. May regulate the synthesis of sucrose and therefore play a major role as a limiting factor in the export of photoassimilates out of the leaf. Plays a role for sucrose availability that is essential for plant growth and fiber elongation	NOL1 NOP2 sun family protein
ENOG411DQWW	ENOG411DSUN	0.0402983405483	4-alpha-glucanotransferase	Quinolinate synthetase A protein
ENOG411DQD8	ENOG411DT25	0.0402982850483	adenosylhomocysteinase	NA
ENOG411DSEI	ENOG411DZJB	0.0402982017982	ribosomal protein	argininosuccinate synthase
ENOG411DR3T	ENOG411DUZS	0.0402981601732	Nucleolar protein	YT521-B-like domain
ENOG411DQA8	ENOG411DU3A	0.040297979798	ankyrin repeat family protein	kinase family
ENOG411E2S5	ENOG411EBH0	0.040297979798	ribosomal protein	serine threonine protein kinase
ENOG411DVGU	ENOG411DVZE	0.040297979798	40S ribosomal protein	RNA helicase
ENOG411DQPK	ENOG411DSKB	0.040297979798	Superkiller viralicidic activity 2-like	transcriptional activator
ENOG411DXSE	ENOG411DXTQ	0.0402979242979	elongator complex protein	NA
ENOG411DQ28	ENOG411DTVY	0.0402977855478	Peroxisomal membrane protein	Minor histocompatibility antigen
ENOG411DRM8	ENOG411DXID	0.0402977716728	NA	Dienelactone hydrolase family
ENOG411DQVA	ENOG411DZ5B	0.0402977300477	Dienelactone hydrolase family protein	Phosphatase IMPL1
ENOG411DW47	ENOG411EM21	0.0402976329226	Occurs in almost all aerobically respiring organisms and serves to protect cells from the toxic effects of hydrogen peroxide (By similarity)	RNA recognition motif. (a.k.a. RRM RBD or RNP domain)
ENOG411DSI8	ENOG411DWZB	0.0402976190476	(pyridoxamine) 5'-phosphate oxidase	fumarylacetoacetase EC 3.7.1.2
ENOG411DSTC	ENOG411DWMB	0.0402976190476	Translocon at the outer membrane of chloroplasts	ras-related protein
ENOG411E107	ENOG411E2QU	0.0402976190476	E1-E2 ATPase	peptidyl-tRNA hydrolase
ENOG411DRST	ENOG411E0I3	0.0402976190476	acyl-coenzyme A oxidase	12-oxophytodienoate reductase
ENOG411DRS9	ENOG411DYRK	0.0402976190476	threonyl-tRNA synthetase	methylmalonate-semialdehyde dehydrogenase
ENOG411DR27	ENOG411DVYH	0.0402976190476	RNA helicase	dihydropyrimidinase (EC 3.5.2.2)
ENOG411DPVC	ENOG411DR02	0.0402976190476	Acetolactate synthase small subunit	Spore coat protein
ENOG411DQ5U	ENOG411DSZR	0.0402972582973	oligopeptidase	Transcription factor Pur-alpha
ENOG411DT6W	ENOG411DVGN	0.0402972305472	Thioredoxin-like protein	60S ribosomal export protein
ENOG411DRSV	ENOG411DU1W	0.0402972305472	The proteasome is a multicatalytic proteinase complex which is characterized by its ability to cleave peptides with Arg Phe Tyr Leu and Glu adjacent to the leaving group at neutral or slightly basic pH. The proteasome has an ATP-dependent proteolytic activity	FAD binding domain
ENOG411DXYI	ENOG411DY22	0.040297109753	GTP-binding protein	adenylate kinase
ENOG411DSZQ	ENOG411DWA7	0.0402970779221	Pre-mRNA-splicing factor ATP-dependent RNA	exocyst complex component
ENOG411DQEY	ENOG411DTXR	0.040297008547	aspartic proteinase	protein DS12 from 2D-PAGE of leaf chloroplastic
ENOG411DPUW	ENOG411DS62	0.0402968975469	glutamine synthetase	casein kinase II subunit
ENOG411DU5D	ENOG411DWKI	0.0402967171717	NA	ribosomal protein
ENOG411DXBY	ENOG411EMHZ	0.0402965367965	MIP18 family protein At1g68310-like	U-box domain-containing protein
ENOG411DUIX	ENOG411E49T	0.0402965367965	acyl-coenzyme A oxidase 4	Hmg1 2-like protein
ENOG411DTF5	ENOG411E42C	0.0402965367965	homoserine kinase	Chaperonin
ENOG411DXW6	ENOG411E2UM	0.0402965367965	DEAD-box ATP-dependent RNA helicase	40S ribosomal protein S24
ENOG411DSG3	ENOG411DWAJ	0.0402965367965	galactinol--sucrose galactosyltransferase	DNA-damage-repair toleration protein DRT111
ENOG411DUZ0	ENOG411E4X0	0.0402965155759	alpha-mannosidase	STS14 protein-like
ENOG411DS1M	ENOG411E4JI	0.0402965090465	RNA recognition motif	NA
ENOG411DVBN	ENOG411E4W9	0.0402963882523	blue light photoreceptor	U6 snRNA-associated Sm-like protein
ENOG411DTUM	ENOG411DWMA	0.0402962592963	phosphatase	NA
ENOG411DR1N	ENOG411DRH5	0.0402961760462	Valyl-tRNA	Aldo/keto reductase family
ENOG411DQP6	ENOG411DWDF	0.0402961760462	26S protease regulatory subunit 8	Vacuolar protein sorting-associated protein
ENOG411DSCN	ENOG411DZ79	0.0402961570593	Phosphatidate cytidylyltransferase	26S proteasome
ENOG411DUX6	ENOG411EKT3	0.0402958152958	peroxisomal fatty acid beta-oxidation multifunctional protein	MIF4G
ENOG411DSUZ	ENOG411DUU7	0.0402958152958	This protein promotes the GTP-dependent binding of aminoacyl-tRNA to the A-site of ribosomes during protein biosynthesis (By similarity)	Aspartate aminotransferase
ENOG411DUYC	ENOG411DW47	0.0402958152958	developmentally regulated	Occurs in almost all aerobically respiring organisms and serves to protect cells from the toxic effects of hydrogen peroxide (By similarity)
ENOG411DPRU	ENOG411E0K3	0.0402957940752	secretory carrier-associated membrane protein	ATPase family AAA domain-containing protein
ENOG411DUED	ENOG411DVHD	0.0402955377955	clathrin heavy chain	NA
ENOG411DQF1	ENOG411DQHX	0.0402955100455	exosome component 10-like	CAS/CSE protein C-terminus
ENOG411DUXM	ENOG411DW64	0.0402954545455	TIP41-like	thioredoxin reductase
ENOG411DXQ1	ENOG411E2JX	0.0402954545455	Coiled-coil domain-containing protein	GRF-interacting factor 2
ENOG411E0E3	ENOG411E3E4	0.0402954545455	Hydrolyzes glycerol-phospholipids at the terminal phosphodiesteric bond (By similarity)	NA
ENOG411DRHS	ENOG411DTY1	0.0402954545455	serine threonine-protein kinase	microtubule-associated protein
ENOG411DQHA	ENOG411DS8C	0.0402953851704	WD repeat-containing protein	Cell division control protein 6
ENOG411DRB3	ENOG411DSVZ	0.0402953157953	endoribonuclease Dicer	telomere length regulation protein
ENOG411DU16	ENOG411DX31	0.0402952880453	acyl-CoA-binding domain-containing protein	DEAD-box ATP-dependent RNA helicase
ENOG411DVAW	ENOG411DZIV	0.0402950937951	Methyltransferase domain	interconversion of serine and glycine (By similarity)
ENOG411DT6T	ENOG411DTFR	0.0402950937951	cleavage and polyadenylation specificity factor subunit	Importin-beta N-terminal domain
ENOG411DTB5	ENOG411DZS3	0.0402950937951	NA	strictosidine synthase
ENOG411DSW0	ENOG411DWMA	0.0402950937951	The coatomer is a cytosolic protein complex that binds to dilysine motifs and reversibly associates with Golgi non- clathrin-coated vesicles which further mediate biosynthetic protein transport from the ER via the Golgi up to the trans Golgi network. Coatomer complex is required for budding from Golgi membranes and is essential for the retrograde Golgi-to-ER transport of dilysine-tagged proteins (By similarity)	NA
ENOG411DV6D	ENOG411E3I9	0.040295038295	Pentatricopeptide repeat-containing protein	60S ribosomal protein
ENOG411DRDG	ENOG411DTQ9	0.0402947330447	zinc finger CCCH domain-containing protein	pentatricopeptide repeat-containing protein At4g35850
ENOG411DSJY	ENOG411DUAW	0.0402947330447	p21-activated protein kinase-interacting protein 1-like	Telomere recombination
ENOG411DR74	ENOG411DV5J	0.0402947330447	Transmembrane emp24 domain-containing protein	transmembrane protein 120
ENOG411DTHT	ENOG411E7A4	0.0402947330447	methyl-CpG-binding domain-containing protein 9-like	60S acidic ribosomal protein
ENOG411DUY5	ENOG411DWBE	0.0402947330447	acyl-activating enzyme 17	pyruvate phosphate dikinase
ENOG411DQG6	ENOG411DZ6R	0.0402947330447	ATP-dependent Clp protease proteolytic subunit	N-carbamoylputrescine
ENOG411DRK2	ENOG411DSDA	0.0402947330447	Chlorophyll A-B binding protein	DNA-directed RNA Polymerase
ENOG411DSWB	ENOG411DTTF	0.0402947330447	Domain of unknown function (DUF3598)	Polyadenylate-binding protein
ENOG411DU50	ENOG411DVU9	0.0402947330447	UDP-glucuronic acid decarboxylase	Glycosyl hydrolases family 38 C-terminal domain
ENOG411DTA3	ENOG411E5W3	0.0402947095175	CDP-diacylglycerol-glycerol-3-phosphate 3-phosphatidyltransferase	early nodulin
ENOG411DQSY	ENOG411DTI3	0.0402944832945	E3 ubiquitin-protein ligase	Nuclear cap-binding protein subunit
ENOG411DUAN	ENOG411E2ZK	0.0402944453208	stromal 70 kDa heat shock-related protein	Early nodulin-like protein
ENOG411DX5U	ENOG411DXTV	0.0402943722944	pheophorbide a oxygenase	NA
ENOG411DQ5T	ENOG411E4YI	0.0402943722944	3-deoxy-manno-octulosonate	NADH dehydrogenase (ubiquinone) 1 beta subcomplex
ENOG411DZP9	ENOG411EMRH	0.0402943722944	protein FAR1-RELATED SEQUENCE	Carbamoyl-phosphate synthase
ENOG411DS8F	ENOG411DV6Q	0.0402943722944	Cytidylyltransferase	May play an important role in maintaining the flux of carbon towards starch formation
ENOG411DSPR	ENOG411DX03	0.040294011544	exportin-1	RabGAP TBC domain-containing protein
ENOG411DRN1	ENOG411E3JP	0.040294011544	Catalyzes the formation of S-adenosylmethionine from methionine and ATP. The overall synthetic reaction is composed of two sequential steps AdoMet formation and the subsequent tripolyphosphate hydrolysis which occurs prior to release of AdoMet from the enzyme (By similarity)	Universal stress protein
ENOG411DQEQ	ENOG411DUPG	0.040294011544	reversibly glycosylated polypeptide	4-diphosphocytidyl-2-C-methyl-D-erythritol kinase
ENOG411DS0P	ENOG411DXJU	0.040294011544	FGGY family of carbohydrate kinases C-terminal domain	clavaminate synthase-like protein
ENOG411DQAG	ENOG411DRNJ	0.040294011544	golgin candidate	cullin 3
ENOG411DQPQ	ENOG411DS0V	0.040294011544	OTU domain-containing protein	phosphoenolpyruvate carboxykinase
ENOG411DPXB	ENOG411DRUE	0.040294011544	NA	Quinone oxidoreductase-like protein At1g23740
ENOG411DTKW	ENOG411DUS5	0.040294011544	aldehyde oxidase	Protein disulfide isomerase
ENOG411DTZ1	ENOG411EKSJ	0.040294011544	5-hydroxyisourate hydrolase	dethiobiotin synthase activity
ENOG411DQU7	ENOG411DUP7	0.0402938727939	protein transport protein-related	The proteasome is a multicatalytic proteinase complex which is characterized by its ability to cleave peptides with Arg Phe Tyr Leu and Glu adjacent to the leaving group at neutral or slightly basic pH. The proteasome has an ATP-dependent proteolytic activity (By similarity)
ENOG411DUAM	ENOG411EM4G	0.0402937617938	60S ribosomal protein	Calcium-binding EF hand
ENOG411DQH4	ENOG411DXIU	0.0402937340437	peptide methionine sulfoxide reductase	Elongation factor
ENOG411DPZR	ENOG411DVPW	0.0402936507937	chorismate synthase	NA
ENOG411DR5K	ENOG411DT73	0.0402936507937	heat shock protein	tryptophanyl-trna
ENOG411DQZJ	ENOG411DY86	0.0402936507937	dual specificity protein kinase	glutaminyl-peptide cyclotransferase-like
ENOG411DT2D	ENOG411DYQA	0.0402936507937	Catalyzes two activities which are involved in the cyclic version of arginine biosynthesis the synthesis of acetylglutamate from glutamate and acetyl-CoA and of ornithine by transacetylation between acetylornithine and glutamate (By similarity)	Protein of unknown function (DUF933)
ENOG411DQXZ	ENOG411DXHU	0.0402936507937	PPIases accelerate the folding of proteins. It catalyzes the cis-trans isomerization of proline imidic peptide bonds in oligopeptides (By similarity)	transmembrane 9 superfamily member
ENOG411DS7T	ENOG411DUWK	0.0402936230436	Histidyl-tRNA	mannosylglycoprotein endo-beta-mannosidase-like
ENOG411DXCH	ENOG411E06G	0.0402929292929	gamma-tubulin complex component	calmodulin-binding transcription activator
ENOG411DQAR	ENOG411DU83	0.0402929015429	Alphaalpha-trehalose-phosphate synthase UDP-forming	DNA polymerase subunit Cdc27
ENOG411DTF5	ENOG411DXZ8	0.0402927905428	homoserine kinase	ubiE/COQ5 methyltransferase family
ENOG411DQ18	ENOG411DVYP	0.0402927489177	transmembrane 9 superfamily member	syntaxin
ENOG411DUPB	ENOG411DVSG	0.0402925685426	Chlorophyll A-B binding protein	ribose-phosphate pyrophosphokinase
ENOG411DRE7	ENOG411DXSE	0.0402925685426	kinase family	elongator complex protein
ENOG411DSG3	ENOG411DSWP	0.0402923881674	galactinol--sucrose galactosyltransferase	beta-hexosaminidase
ENOG411DR00	ENOG411DWMA	0.0402922077922	Component of the eukaryotic translation initiation factor 3 (eIF-3) complex (By similarity)	NA
ENOG411DSMI	ENOG411EM7X	0.0402922077922	4-coumarate--CoA ligase-like	3-dehydroquinate synthase
ENOG411DPV6	ENOG411DYRK	0.0402922077922	4-alpha-glucanotransferase	methylmalonate-semialdehyde dehydrogenase
ENOG411DRI7	ENOG411EMHT	0.0402922077922	DNA-directed RNA Polymerase	Armadillo/beta-catenin-like repeat
ENOG411DPQB	ENOG411DSW4	0.0402920690421	lysine-specific histone demethylase 1	Programmed cell death
ENOG411DR6F	ENOG411DTD7	0.0402919302919	DnaJ homolog subfamily B member	xaa-Pro dipeptidase
ENOG411DXSW	ENOG411DZ4V	0.0402919302919	Is associated with a DNA binding complex that binds to the G box a well-characterized cis-acting DNA regulatory element found in plant genes	homologous-pairing protein 2
ENOG411DXXK	ENOG411E4YI	0.0402919107037	syntaxin of plants	NADH dehydrogenase (ubiquinone) 1 beta subcomplex
ENOG411DT6P	ENOG411EKY0	0.0402918470418	type I inositol-145-trisphosphate 5-phosphatase	3-isopropylmalate dehydratase small
ENOG411DR9E	ENOG411E3C1	0.0402918470418	function domain containing protein expressed	NA
ENOG411DQUM	ENOG411DU2P	0.0402918470418	NA	acetyltransferase type b catalytic
ENOG411DW2C	ENOG411E5JG	0.0402918192918	NA	NA
ENOG411DQGA	ENOG411DVRY	0.0402918192918	- CK1 includes the casein kinase 1 kinases expressed	DNAJ heat shock N-terminal domain-containing
ENOG411DU8A	ENOG411E397	0.0402917082917	Inherit from COG: 2-Phosphoglycerate kinase	Nuclear transcription factor Y subunit
ENOG411DQ30	ENOG411DQZB	0.0402916389166	NA	Component of the ubiquinol-cytochrome c reductase complex (complex III or cytochrome b-c1 complex) which is a respiratory chain that generates an electrochemical potential coupled to ATP synthesis (By similarity)
ENOG411DS1Q	ENOG411DTXI	0.0402915972916	Membrane-associated 30 kDa protein	Vacuolar protein sorting-associated protein
ENOG411DWZR	ENOG411DXRI	0.0402914862915	Fip1 motif	poly ADP-ribose polymerase
ENOG411DW70	ENOG411E376	0.0402914862915	Chaperonin	NA
ENOG411DQHX	ENOG411DX64	0.0402914862915	CAS/CSE protein C-terminus	Inherit from KOG: Importin 9
ENOG411DWNT	ENOG411EMAT	0.0402912087912	ubiquitin thioesterase	KH domain
ENOG411DRNE	ENOG411DT6W	0.0402911810412	auxin-induced protein	Thioredoxin-like protein
ENOG411DRW3	ENOG411EMPT	0.0402911255411	expressed protein	LisH domain and HEAT repeat-containing protein KIAA1468 homolog
ENOG411DVNA	ENOG411E3AJ	0.0402911255411	Component of the eukaryotic translation initiation factor 3 (eIF-3) complex which is involved in protein synthesis and together with other initiation factors stimulates binding of mRNA and methionyl-tRNAi to the 40S ribosome (By similarity)	translocon-associated protein
ENOG411DVSJ	ENOG411DZEX	0.0402911255411	ABC transporter G family member	U3 small nucleolar RNA-associated protein
ENOG411DTTQ	ENOG411DYB2	0.0402911255411	callose synthase	Variant SH3 domain
ENOG411DQMU	ENOG411E49P	0.0402911255411	AAA-type ATPase family protein	late embryogenesis abundant protein
ENOG411DT6V	ENOG411E09U	0.0402909451659	calcium-dependent protein kinase	ubiquitin interaction motif-containing protein
ENOG411DTDF	ENOG411EM9N	0.0402908757909	mitochondrial uncoupling protein	Leucine-rich repeat receptor-like protein kinase
ENOG411DUZJ	ENOG411DW6T	0.0402907647908	succinate dehydrogenase	Structure-specific nuclease with 5'-flap endonuclease and 5'-3' exonuclease activities involved in DNA replication and repair. During DNA replication cleaves the 5'-overhanging flap structure that is generated by displacement synthesis when DNA polymerase encounters the 5'-end of a downstream Okazaki fragment. It enters the flap from the 5'-end and then tracks to cleave the flap base leaving a nick for ligation. Also involved in the long patch base excision repair (LP-BER) pathway by cleaving within the apurinic apyrimidinic (AP) site-terminated flap. Acts as a genome stabilization factor that prevents flaps from equilibrating into structurs that lead to duplications and deletions. Also possesses 5'-3' exonuclease activity on nicked or gapped double- stranded DNA and exhibits RNase H activity. Also involved in replication and repair of rDNA and in repairing mitochondrial DNA (By similarity)
ENOG411DSGY	ENOG411DZYN	0.0402907647908	Photosystem I reaction center subunit XI	Conserved oligomeric Golgi complex subunit
ENOG411DZIP	ENOG411E4QU	0.0402907647908	This is one of the two reaction center proteins of photosystem II	Transmembrane proteins 14C
ENOG411DUV6	ENOG411DXA4	0.0402907647908	cytochrome c1-1 heme protein	Aldehyde dehydrogenase
ENOG411DWVQ	ENOG411E2WJ	0.0402907647908	K13288 oligoribonuclease EC 3.1	Transcription factor
ENOG411DW8E	ENOG411E2U1	0.0402907647908	eukaryotic translation initiation factor	40s ribosomal protein
ENOG411DSZR	ENOG411DYDT	0.0402907647908	Transcription factor Pur-alpha	plasminogen activator inhibitor 1 RNA-binding protein
ENOG411DQ3S	ENOG411DSZR	0.0402905705406	Nucleosome chromatin assembly	Transcription factor Pur-alpha
ENOG411DRX1	ENOG411E33R	0.0402904872905	chromatin modification	Cytochrome b5
ENOG411DWTM	ENOG411E2WY	0.0402904040404	phosphatase	Universal stress protein
ENOG411DZWQ	ENOG411E6H1	0.0402904040404	Calcium sensing receptor	NA
ENOG411DR05	ENOG411DS0R	0.0402904040404	Kelch domain-containing protein	ribosomal protein
ENOG411DXDT	ENOG411DYGM	0.0402904040404	glucose-6-phosphate isomerase	Purple acid phosphatase
ENOG411DUVU	ENOG411E42K	0.0402904040404	protein AF-9 homolog	component of the ubiquinol-cytochrome c reductase complex (complex III or cytochrome b-c1 complex) which is part of the mitochondrial respiratory chain
ENOG411DVD7	ENOG411E51B	0.0402904040404	exosome complex exonuclease	NA
ENOG411DTX0	ENOG411DW28	0.0402902652903	NA	Rubisco LSMT substrate-binding
ENOG411DR1J	ENOG411DREA	0.0402902652903	Betaine aldehyde dehydrogenase	Converts adenosine 3'-phosphate 5'-phosphosulfate (PAPS) to adenosine 5'-phosphosulfate (APS) and 3'(2')-phosphoadenosine 5'- phosphate (PAP) to AMP
ENOG411DU9Q	ENOG411E7U1	0.0402901542902	Protein of unknown function (DUF640)	NA
ENOG411DSC2	ENOG411DSZW	0.04029004329	glutamyl-tRNA synthetase	Arsenical pump-driving
ENOG411DUP9	ENOG411E5A2	0.04029004329	NADH dehydrogenase subunit 9	ribosomal protein L23
ENOG411E0Z4	ENOG411E5KQ	0.04029004329	NA	Protein PLANT CADMIUM RESISTANCE
ENOG411DQ41	ENOG411DX2I	0.04029004329	ABC transporter D family member 2	ribosomal protein
ENOG411DR90	ENOG411DWGN	0.04029004329	eukaryotic translation initiation factor	alpha-glucan water dikinase
ENOG411DS9S	ENOG411E3TD	0.04029004329	NA	prefoldin subunit
ENOG411DRXF	ENOG411DTU0	0.04029004329	mitochondrial outer membrane protein porin	NA
ENOG411DRWU	ENOG411DUMQ	0.04029004329	hydratase	pectinesterase
ENOG411DT0V	ENOG411DUZC	0.04028998779	Single-stranded DNA-binding protein that functions in both chloroplasts and nucleus. In chloroplasts maintains plastid genome stability by preventing break-induced and short homology- dependent illegitimate recombinations. In	urease accessory protein
ENOG411DUB1	ENOG411EMRR	0.0402899863295	3-oxoacyl- acyl-carrier-protein synthase	zeta-carotene desaturase
ENOG411DR9Q	ENOG411DU07	0.0402899045399	zinc finger CCCH domain-containing protein	Casein Kinase
ENOG411DPV6	ENOG411DWRI	0.0402897935398	4-alpha-glucanotransferase	N-acetyltransferase B complex (NatB) non catalytic subunit
ENOG411DVX1	ENOG411E050	0.0402896825397	Pentatricopeptide repeat-containing protein	Protein fat-free homolog
ENOG411DSMZ	ENOG411EK36	0.0402896825397	Phosphoglucan water dikinase	sucrose nonfermenting 4-like protein-like
ENOG411DSXI	ENOG411DXER	0.0402896825397	vacuolar-sorting receptor	Pentatricopeptide repeat-containing protein
ENOG411DTDF	ENOG411E587	0.0402896825397	mitochondrial uncoupling protein	V-type proton ATPase subunit
ENOG411DVEM	ENOG411DY9H	0.0402896825397	proton pump interactor	pre-mRNA-splicing factor
ENOG411DSGP	ENOG411DZ5Q	0.0402896825397	eyes absent homolog	glutamate--cysteine ligase
ENOG411DU3M	ENOG411DU83	0.0402896825397	interconversion of serine and glycine (By similarity)	DNA polymerase subunit Cdc27
ENOG411DQWY	ENOG411EJPY	0.0402896825397	26S protease regulatory subunit	E3 ubiquitin-protein ligase
ENOG411DPX0	ENOG411DX2S	0.0402895437895	methyltransferase	Leucine-rich repeat receptor-like protein kinase
ENOG411DW34	ENOG411E4KP	0.0402895021645	ubiquitin conjugation factor	NA
ENOG411DSGG	ENOG411E16V	0.0402894327894	tRNA uridine 5-carboxymethylaminomethyl modification enzyme	NA
ENOG411DU0A	ENOG411DW28	0.0402894327894	Malate dehydrogenase	Rubisco LSMT substrate-binding
ENOG411DTDQ	ENOG411DWEZ	0.0402893028025	ADP-ribosylation factor GTPase-activating protein	Peptidase inhibitor I9
ENOG411DQ8R	ENOG411DXM9	0.0402892940393	isocitrate dehydrogenase NAD	Glycoside hydrolase family 28 protein polygalacturonase (pectinase) family protein
ENOG411DUX6	ENOG411DWJF	0.0402891830392	peroxisomal fatty acid beta-oxidation multifunctional protein	Metalloendoproteinase
ENOG411DTP0	ENOG411EKG2	0.0402891830392	K00852 ribokinase EC 2.7.1.15	This protein plays a role in synthesis of starch. It catalyzes the synthesis of the activated glycosyl donor ADP- glucose from Glc-1-P and ATP (By similarity)
ENOG411DQ5T	ENOG411E630	0.0402891414141	3-deoxy-manno-octulosonate	Cytochrome c oxidase subunit
ENOG411DPWH	ENOG411DZHF	0.0402890720391	Glutathione reductase	Imidazole glycerol phosphate synthase
ENOG411DRNV	ENOG411DZ3N	0.0402890720391	temperature-induced	SRP40 C-terminal domain
ENOG411DTTT	ENOG411EMF2	0.0402890247008	oligomeric golgi complex	Ubiquitin-2 like Rad60 SUMO-like
ENOG411DPW4	ENOG411DR2X	0.0402888681367	HIV Tat-specific factor 1	vacuolar fusion protein CCZ1
ENOG411DT64	ENOG411E35E	0.0402888222888	reductase family	thioredoxin-like 4
ENOG411DTWG	ENOG411EF24	0.0402888222888	Prefoldin subunit	CS domain
ENOG411DQGA	ENOG411DRS1	0.0402887112887	- CK1 includes the casein kinase 1 kinases expressed	DNA-directed RNA polymerase
ENOG411DSVD	ENOG411DUC3	0.0402886835387	synthase	Calcyclin-binding protein
ENOG411DUJU	ENOG411E314	0.0402886002886	glutathione s-transferase	NA
ENOG411DRV4	ENOG411E3RZ	0.0402886002886	NA	Core component of nucleosome. Nucleosomes wrap and compact DNA into chromatin limiting DNA accessibility to the cellular machineries which require DNA as a template. Histones thereby play a central role in transcription regulation DNA repair DNA replication and chromosomal stability. DNA accessibility is regulated via a complex set of post-translational modifications of histones also called histone code and nucleosome remodeling (By similarity)
ENOG411DQRK	ENOG411DZFU	0.0402886002886	AP-2 complex subunit	topless-related protein 4-like
ENOG411DRGI	ENOG411DYMD	0.0402886002886	Surp module	RNase H domain-containing protein
ENOG411DPQP	ENOG411DTGA	0.0402884199134	U4 U6 small nuclear ribonucleoprotein	Ubiquitin-protein ligase
ENOG411DS09	ENOG411DSUY	0.0402883505384	acetyl-coa carboxylase	Brca1-associated
ENOG411DS8E	ENOG411DY5R	0.0402882395382	Trafficking protein particle complex subunit	Protein of unknown function (DUF974)
ENOG411DTAM	ENOG411E9GE	0.0402882395382	NA	Major intrinsic protein
ENOG411DRYQ	ENOG411DYQR	0.0402882117882	oxidoreductase GLYR1-like	Anthocyanin 5-aromatic
ENOG411DTSI	ENOG411DW6S	0.0402880591631	ABC transporter F family member	Nudix hydrolase
ENOG411DRI8	ENOG411DX7Z	0.040287989788	uracil phosphoribosyltransferase	D-lactate dehydrogenase cytochrome
ENOG411DQHJ	ENOG411DZJF	0.040287962038	NADH dehydrogenase (ubiquinone) flavoprotein 1	translocation protein SEC63
ENOG411DTW6	ENOG411DV1D	0.0402878787879	Nucleosome assembly protein	VHS and GAT domain containing protein
ENOG411DRM9	ENOG411E3MB	0.0402878787879	FAD binding domain	Peptidyl-prolyl cis-trans isomerase
ENOG411DUIX	ENOG411E0AB	0.0402875180375	acyl-coenzyme A oxidase 4	RNA 2'-O ribose methyltransferase substrate binding
ENOG411DT9M	ENOG411E3S8	0.0402875180375	delta(35)delta(24)-dienoyl-coa isomerase	Inherit from NOG: DNA-binding protein-related
ENOG411DQ1C	ENOG411DZR8	0.0402875180375	serine carboxypeptidase-like	60S ribosomal protein
ENOG411DW0X	ENOG411DZ5X	0.0402875180375	Snf1-related protein kinase	RAN GTPase-activating protein
ENOG411DS8P	ENOG411DWP3	0.0402875180375	DNA repair	Pfam:3_5_exonuc
ENOG411DQQM	ENOG411DTVH	0.0402875180375	Protein-l-isoaspartate O-methyltransferase	A1pp
ENOG411E15W	ENOG411EMPT	0.0402875180375	uridine kinase	LisH domain and HEAT repeat-containing protein KIAA1468 homolog
ENOG411DRBS	ENOG411DVSR	0.0402874902875	ras-related protein	IQ-domain
ENOG411DQX8	ENOG411DTUH	0.0402871572872	poly(rC)-binding protein	Isoleucyl-tRNA synthetase
ENOG411DREA	ENOG411DRIN	0.0402871572872	Converts adenosine 3'-phosphate 5'-phosphosulfate (PAPS) to adenosine 5'-phosphosulfate (APS) and 3'(2')-phosphoadenosine 5'- phosphate (PAP) to AMP	Protein CLP1 homolog
ENOG411DSW4	ENOG411DXBG	0.0402871572872	Programmed cell death	ATP-dependent DNA helicase 2 subunit
ENOG411DY1D	ENOG411E4W9	0.0402871572872	ubiquitin thioesterase otubain-like	U6 snRNA-associated Sm-like protein
ENOG411DRIE	ENOG411DWAN	0.0402871572872	Transformation transcription domain-associated protein	Acyltransferase
ENOG411DVPG	ENOG411E1ZH	0.0402871572872	Cullin-associated NEDD8-dissociated protein	Ribosomal protein L.2
ENOG411DS1G	ENOG411DVBD	0.0402871295371	Phosphoribosylaminoimidazole-succinocarboxamide synthase	Ribonuclease
ENOG411DVQE	ENOG411DX71	0.0402867965368	ribosomal RNA methyltransferase	PHB
ENOG411DR87	ENOG411DUTG	0.0402867965368	AMP-binding enzyme	Inherit from COG: fad dependent oxidoreductase
ENOG411DT68	ENOG411E5HC	0.0402867965368	bromodomain protein	Gibberellin-regulated protein
ENOG411DRX7	ENOG411DV73	0.0402867965368	NAD dependent epimerase/dehydratase family	serine threonine-protein phosphatase 2A regulatory subunit B
ENOG411DSQU	ENOG411DW58	0.0402867965368	Acyltransferase	vesicle-associated protein 4-2-like
ENOG411DT1U	ENOG411DUX9	0.0402867965368	subtilisin-like	protease Do-like 8
ENOG411DTFR	ENOG411DTPF	0.0402867965368	Importin-beta N-terminal domain	dihydrolipoyllysine-residue acetyltransferase component 1 of pyruvate dehydrogenase complex
ENOG411DY5N	ENOG411E59U	0.0402866659484	26S proteasome non-atpase regulatory subunit	ribosomal protein
ENOG411DQQN	ENOG411E07X	0.0402866577867	Peptidyl-prolyl cis-trans isomerase	Glutathione S-transferase
ENOG411DQD4	ENOG411DRJN	0.0402865467865	conserved oligomeric Golgi complex	abundant protein
ENOG411DQ37	ENOG411DTFR	0.0402865467865	callose synthase	Importin-beta N-terminal domain
ENOG411DT11	ENOG411DYXS	0.0402864357864	Peptidase family M41	prohibitin 2
ENOG411DXB9	ENOG411DXVG	0.0402864357864	Ribosomal protein L1	saccharopine dehydrogenase
ENOG411DQZ3	ENOG411EM45	0.0402864357864	DNA damage-inducible protein	ZnF_BED
ENOG411DPQA	ENOG411DV73	0.0402864357864	Beta-adaptin-like protein	serine threonine-protein phosphatase 2A regulatory subunit B
ENOG411DV74	ENOG411DVKX	0.0402864357864	DOMON domain	glutathione peroxidase
ENOG411DUKT	ENOG411E4W8	0.0402864357864	ABC1 family	NA
ENOG411DSZ7	ENOG411DTTR	0.0402862970363	inactive receptor kinase	Cysteine-rich receptor-like protein kinase
ENOG411DRZ6	ENOG411DVUV	0.0402862554113	Calreticulin	cysteine synthase
ENOG411DY22	ENOG411DYAB	0.0402861860362	adenylate kinase	NADH-cytochrome b5 reductase-like
ENOG411DWKG	ENOG411DWQP	0.0402860750361	activating signal cointegrator 1 complex subunit	K01528 dynamin GTPase EC 3.6.5.5
ENOG411DTX8	ENOG411DVVX	0.0402860750361	Cysteine desulfurase	Mitochondrial membrane ATP synthase (F(1)F(0) ATP synthase or Complex V) produces ATP from ADP in the presence of a proton gradient across the membrane which is generated by electron transport complexes of the respiratory chain. F-type ATPases consist of two structural domains F(1) - containing the extramembraneous catalytic core and F(0) - containing the membrane proton channel linked together by a central stalk and a peripheral stalk. During catalysis ATP synthesis in the catalytic domain of F(1) is coupled via a rotary mechanism of the central stalk subunits to proton translocation. Part of the complex F(1) domain and the central stalk which is part of the complex rotary element. The gamma subunit protrudes into the catalytic domain formed of alpha(3)beta(3). Rotation of the central stalk against the surrounding alpha(3)beta(3) subunits leads to hydrolysis of ATP in three separate catalytic sites on the beta subunits
ENOG411DTPM	ENOG411EM0F	0.0402858252858	DNA repair protein recA	Enoyl- acyl-carrier-protein reductase
ENOG411E50F	ENOG411EEIZ	0.0402857142857	Thioredoxin	NifU-like N terminal domain
ENOG411DQ5T	ENOG411E0K3	0.0402855755356	3-deoxy-manno-octulosonate	ATPase family AAA domain-containing protein
ENOG411E4GX	ENOG411EKSI	0.0402854367854	Calcium-binding allergen Ole e	Glutamate-1-semialdehyde 21-aminomutase
ENOG411DR1A	ENOG411DR56	0.0402853535354	chlorophyllide a oxygenase	Mitochondrial inner membrane protein
ENOG411DS9E	ENOG411DSQS	0.0402852147852	udp-glucose glycoprotein	WD40
ENOG411DQIC	ENOG411DUP0	0.0402851578246	Actins are highly conserved proteins that are involved in various types of cell motility and are ubiquitously expressed in all eukaryotic cells	chelatase subunit
ENOG411DXFS	ENOG411DZFJ	0.0402851037851	pheophorbide a oxygenase	acyl-coenzyme A oxidase
ENOG411DT1X	ENOG411E3KX	0.0402850564468	Sterol 24-C-methyltransferase	Photosystem I reaction center subunit
ENOG411DQK2	ENOG411DXNM	0.040284992785	target of rapamycin	heterogeneous nuclear ribonucleoprotein
ENOG411DPX1	ENOG411DQ27	0.040284965035	DUF1338	phosphoribosylglycinamide formyltransferase
ENOG411DTHN	ENOG411DY9T	0.0402847846598	DNA polymerase	NDH shuttles electrons from NAD(P)H plastoquinone via FMN and iron-sulfur (Fe-S) centers to quinones in the photosynthetic chain and possibly in a chloroplast respiratory chain. The immediate electron acceptor for the enzyme in this species is believed to be plastoquinone. Couples the redox reaction to proton translocation and thus conserves the redox energy in a proton gradient (By similarity)
ENOG411DQ54	ENOG411DW2K	0.0402846320346	tubulin folding cofactor B	Lactoylglutathione lyase
ENOG411DSKY	ENOG411DX03	0.0402846320346	Trafficking protein particle complex subunit	RabGAP TBC domain-containing protein
ENOG411DPTN	ENOG411DWKG	0.040284610814	tRNA wybutosine-synthesizing protein 2 3	activating signal cointegrator 1 complex subunit
ENOG411DSPS	ENOG411DV54	0.0402845765346	Indole-3-glycerol phosphate lyase	Cysteine proteinase inhibitor
ENOG411DQUV	ENOG411DS4M	0.0402845487845	import inner membrane translocase subunit	vacuolar protein sorting-associated protein 16
ENOG411DV5B	ENOG411E0AF	0.0402844516595	One of the two reaction center proteins of photosystem II (PSII) D2 is needed for assembly of a stable PSII complex (By similarity)	Aldehyde dehydrogenase
ENOG411DSIC	ENOG411DVQU	0.0402842435342	diaminopimelate decarboxylase	seed maturation protein
ENOG411DU04	ENOG411DUPC	0.0402839105339	Signal peptidase complex subunit	26S proteasome non-ATPase regulatory subunit
ENOG411DUPG	ENOG411DZ9W	0.0402839105339	4-diphosphocytidyl-2-C-methyl-D-erythritol kinase	thioredoxin-like protein CDSP32
ENOG411DQN8	ENOG411DXFW	0.0402839105339	beta-galactosidase	pectinacetylesterase domain containing protein expressed
ENOG411DPYQ	ENOG411DW79	0.0402839105339	Produces ATP from ADP in the presence of a proton gradient across the membrane	nucleolar protein
ENOG411DQ22	ENOG411E09F	0.0402839105339	Lipin family	Domain of unknown function (DUF3535)
ENOG411DX9M	ENOG411E6FX	0.0402836134454	Ribosomal protein S3	50S ribosomal protein L35
ENOG411DV1K	ENOG411EM4B	0.0402834012393	NA	NA
ENOG411DTWY	ENOG411DW8W	0.0402831890332	V-type proton ATPase catalytic subunit	Methyltransferase-like protein
ENOG411E2TN	ENOG411E57X	0.0402831890332	heat- and acid-stable	TRM112-like protein
ENOG411DR1K	ENOG411DUX9	0.0402831890332	5-formyltetrahydrofolate cycloligase	protease Do-like 8
ENOG411DSA5	ENOG411DU0A	0.0402831890332	Farnesyl	Malate dehydrogenase
ENOG411DR97	ENOG411DYXD	0.0402831890332	Serine Carboxypeptidase	26S proteasome non-ATPase regulatory subunit
ENOG411DWNT	ENOG411DYJS	0.0402831890332	ubiquitin thioesterase	beta-glucan catabolic process
ENOG411DTET	ENOG411E16W	0.040283022533	serine threonine-protein phosphatase 6 regulatory subunit	MA3
ENOG411DQJZ	ENOG411E8HE	0.040282980908	protein transport protein sec61	NA
ENOG411DQB1	ENOG411E7C3	0.0402828282828	40S ribosomal protein S3a	Cytochrome c oxidase subunit
ENOG411DSIN	ENOG411DTEY	0.0402828282828	Adds a myristoyl group to the N-terminal glycine residue of certain cellular proteins (By similarity)	ATP-dependent Clp protease proteolytic subunit
ENOG411DRE4	ENOG411DW61	0.0402828282828	DNA repair protein	DCN1-like protein
ENOG411DXFM	ENOG411DXYE	0.0402828282828	ACT domain	tRNA guanosine-2'-O-methyltransferase TRM13 homolog
ENOG411DQYM	ENOG411DTED	0.0402828282828	Ubiquinol-cytochrome c	Dolichyl-diphosphooligosaccharide--protein glycosyltransferase subunit
ENOG411DW2P	ENOG411DYYR	0.0402828282828	hexokinase	Proteasome non-ATPase 26S subunit
ENOG411DTMP	ENOG411DU3N	0.0402828282828	Superkiller viralicidic activity 2-like	Allows the formation of correctly charged Gln-tRNA(Gln) through the transamidation of misacylated Glu-tRNA(Gln) in chloroplasts and mitochondria. The reaction takes place in the presence of glutamine and ATP through an activated gamma-phospho- Glu-tRNA(Gln) (By similarity)
ENOG411DRQT	ENOG411DRZV	0.0402826895327	phosphoglycerate kinase	spermatogenesis-associated protein
ENOG411DS9E	ENOG411DW1K	0.0402825785326	udp-glucose glycoprotein	KISc
ENOG411DQ76	ENOG411E7ZB	0.0402824675325	Pentatricopeptide repeat-containing protein At1g74850	protein transport protein sec61
ENOG411DS3D	ENOG411DYR4	0.0402824675325	Valyl tRNA synthetase tRNA binding arm	sorting nexin
ENOG411DQHX	ENOG411DS2C	0.0402824675325	CAS/CSE protein C-terminus	biotin synthase
ENOG411DQFV	ENOG411DXXG	0.0402824675325	vacuolar fusion protein MON1 homolog	Molecular calcium-binding chaperone promoting folding oligomeric assembly and quality control in the ER via the calreticulin calnexin cycle. This lectin may interact transiently with almost all of the monoglucosylated glycoproteins that are synthesized in the ER (By similarity)
ENOG411DQ9Q	ENOG411DV8H	0.0402824675325	DNA ligase	transcription factor
ENOG411DWIB	ENOG411DWUB	0.0402824397824	Lil3 protein	importin
ENOG411DWZB	ENOG411DZJB	0.0402823842824	fumarylacetoacetase EC 3.7.1.2	argininosuccinate synthase
ENOG411DQWD	ENOG411DRJF	0.0402822177822	Diaminopimelate epimerase	ADP-ribosylation factor GTPase-activating protein
ENOG411DRSR	ENOG411E9TY	0.0402821067821	seryl-trna synthetase	Phosphate-induced protein 1 conserved region
ENOG411DQHA	ENOG411DREZ	0.0402821067821	WD repeat-containing protein	adenylyl cyclase-associated protein
ENOG411DU0J	ENOG411E08M	0.0402821067821	gamma-tubulin complex component	starch synthase
ENOG411DRBZ	ENOG411DWEM	0.0402821067821	Cytosolic purine	DIS3-like exonuclease 2-like
ENOG411DY3T	ENOG411E15G	0.0402821067821	Isocitrate dehydrogenase NADP	nascent polypeptide-associated complex subunit alpha-like
ENOG411DQZ7	ENOG411DX3P	0.0402821067821	pre-mRNA-processing factor 40	Vacuolar protein sorting-associated protein
ENOG411DQ5W	ENOG411DUD3	0.0402820790321	Nuclear protein Es2	Rhamnose biosynthetic enzyme
ENOG411DT3A	ENOG411DYIN	0.0402818292818	fatty acid metabolic process	Aquaporin
ENOG411DQ7S	ENOG411DVRM	0.0402818015318	AP-4 complex subunit	PGR5-like protein 1A
ENOG411DRA5	ENOG411DWBE	0.0402817460317	Actin-related protein	pyruvate phosphate dikinase
ENOG411DRQ3	ENOG411DX9D	0.0402817460317	aspartyl-tRNA	Importin beta-2 subunit family protein
ENOG411E050	ENOG411E34J	0.0402817460317	Protein fat-free homolog	NADH dehydrogenase ubiquinone 1 alpha subcomplex subunit 5
ENOG411DS0V	ENOG411DXFU	0.0402815656566	phosphoenolpyruvate carboxykinase	WD-40 repeat-containing protein
ENOG411DQ3S	ENOG411DSA5	0.0402813852814	Nucleosome chromatin assembly	Farnesyl
ENOG411DQD6	ENOG411E1AP	0.0402813852814	Heat shock protein	VHS domain-containing protein
ENOG411DY2G	ENOG411DZ5X	0.0402812465312	Carotenoid cleavage dioxygenase	RAN GTPase-activating protein
ENOG411DU3G	ENOG411DVGN	0.0402812465312	Ribosomal protein L4	60S ribosomal export protein
ENOG411E43J	ENOG411EKRW	0.0402811771562	Participates in electron transfer between P700 and the cytochrome b6-f complex in photosystem I	synthase
ENOG411DSE7	ENOG411DUGJ	0.0402811355311	NA	heterogeneous nuclear ribonucleoprotein
ENOG411DPTK	ENOG411DURE	0.0402811355311	AAA-type ATPase family protein	Initiation factor
ENOG411DR58	ENOG411E0J7	0.0402811241047	Conserved oligomeric Golgi complex subunit	vacuolar-sorting receptor
ENOG411DPWJ	ENOG411DUCD	0.0402811077811	Nitrate reductase is a key enzyme involved in the first step of nitrate assimilation in plants fungi and bacteria (By similarity)	U-box domain-containing protein
ENOG411DRWU	ENOG411DVJD	0.040281024531	hydratase	Memo-like protein
ENOG411DS8V	ENOG411DX31	0.040281024531	Catalyzes the conversion of inosine 5'-phosphate (IMP) to xanthosine 5'-phosphate (XMP) the first committed and rate- limiting step in the de novo synthesis of guanine nucleotides and therefore plays an important role in the regulation of cell growth (By similarity)	DEAD-box ATP-dependent RNA helicase
ENOG411DPSS	ENOG411DWPZ	0.040281024531	Integral membrane Yip1 family protein	pre-mRNA-splicing factor ISY1
ENOG411DWTQ	ENOG411E3P7	0.040281024531	Inherit from KOG: spastic paraplegia 11 (autosomal recessive)	60S ribosomal protein L34
ENOG411DQGC	ENOG411DSNJ	0.040281024531	6-phosphofructo-2-kinase	splicing factor U2af small subunit
ENOG411E3S7	ENOG411EKJK	0.0402808857809	invertase pectin methylesterase inhibitor family protein DC	Cysteine desulfurase
ENOG411E0DR	ENOG411E8P6	0.0402806637807	14-3-3-like protein	Inherit from KOG: Leo1 Paf1 RNA polymerase II complex component homolog (S. cerevisiae)
ENOG411DRZV	ENOG411EKJB	0.0402806360306	spermatogenesis-associated protein	Dehydrogenase
ENOG411DUJ0	ENOG411DXTQ	0.0402805308726	Inherit from KOG: nucleoporin	NA
ENOG411DR3X	ENOG411DVWX	0.0402805250305	phosphatidylinositol-4-phosphate 5-kinase	Transducin beta-like protein
ENOG411DR6P	ENOG411E39E	0.0402805250305	L-ascorbate oxidase homolog	glycosylphosphatidylinositol-anchored lipid protein transfer 1
ENOG411DSFJ	ENOG411EMN6	0.0402804834055	aminotransferase class I and II family protein	Acetyltransferase (GNAT) family
ENOG411DSVP	ENOG411DTI3	0.0402804417804	Small nuclear ribonucleoprotein	Nuclear cap-binding protein subunit
ENOG411DWCU	ENOG411DZ53	0.0402803030303	WD repeat-containing protein 74-like	dihydrolipoyllysine-residue succinyltransferase component of 2-oxoglutarate dehydrogenase complex
ENOG411DTIJ	ENOG411DZ5B	0.0402803030303	phosphatase 2C	Phosphatase IMPL1
ENOG411DSAS	ENOG411DVR6	0.0402803030303	ribosome biogenesis GTPase	NADPH-dependent diflavin oxidoreductase
ENOG411DUFF	ENOG411DV3J	0.0402802752803	Protein methyltransferase hemK	leucine carboxyl methyltransferase
ENOG411DXJ5	ENOG411DYQA	0.0402801642802	Aconitate hydratase	Protein of unknown function (DUF933)
ENOG411DTGT	ENOG411DX0Y	0.0402801365301	Inherit from COG: polyamine binding	RNA 3'-terminal phosphate cyclase-like
ENOG411DRSN	ENOG411DU00	0.04028002553	Removes the N-terminal methionine from nascent proteins (By similarity)	Ribosomal protein S5
ENOG411DPQ8	ENOG411E2VM	0.0402799422799	60S ribosomal protein	Seems to be required for maximal rate of protein biosynthesis. Enhances ribosome dissociation into subunits and stabilizes the binding of the initiator Met-tRNA(I) to 40 S ribosomal subunits (By similarity)
ENOG411DVKS	ENOG411E33I	0.0402799422799	beta-galactosidase	stress responsive A B Barrel domain containing protein expressed
ENOG411DQ34	ENOG411E8P6	0.0402796925297	Inherit from KOG: leucine rich repeat	Inherit from KOG: Leo1 Paf1 RNA polymerase II complex component homolog (S. cerevisiae)
ENOG411DRQ6	ENOG411DSC2	0.0402795815296	ethanolamine kinase	glutamyl-tRNA synthetase
ENOG411DRZ6	ENOG411DT13	0.0402795815296	Calreticulin	pre-mRNA-splicing factor
ENOG411DRS9	ENOG411DZXU	0.0402792992032	threonyl-tRNA synthetase	Destroys radicals which are normally produced within the cells and which are toxic to biological systems (By similarity)
ENOG411DUVS	ENOG411DX9J	0.0402792938056	protease	nodal modulator
ENOG411DU19	ENOG411DU7E	0.0402792207792	ABC transporter B family member	ATP-dependent zinc metalloprotease
ENOG411DT9P	ENOG411DVTF	0.0402792207792	Catalyzes the oxidative decarboxylation of 6- phosphogluconate to ribulose 5-phosphate and CO(2) with concomitant reduction of NADP to NADPH (By similarity)	Chlorophyll A-B binding protein
ENOG411DSW0	ENOG411DUP5	0.0402792207792	The coatomer is a cytosolic protein complex that binds to dilysine motifs and reversibly associates with Golgi non- clathrin-coated vesicles which further mediate biosynthetic protein transport from the ER via the Golgi up to the trans Golgi network. Coatomer complex is required for budding from Golgi membranes and is essential for the retrograde Golgi-to-ER transport of dilysine-tagged proteins (By similarity)	Inherit from NOG: s-layer protein
ENOG411DVVJ	ENOG411DWP5	0.0402792207792	alanine aminotransferase	Cell division control protein 2
ENOG411DY5B	ENOG411DZV6	0.0402792207792	5'-nucleotidase SurE-like	protease Do-like 5
ENOG411DX3M	ENOG411E1UR	0.0402790820291	Thioredoxin domain-containing protein 9	NA
ENOG411DW0E	ENOG411DZ5E	0.0402790542791	Protein of unknown function (DUF775)	Hydroxyacylglutathione hydrolase
ENOG411DVCK	ENOG411DYYB	0.040278971029	V-type proton ATPase subunit	Coiled-coil domain-containing protein
ENOG411DQ23	ENOG411DQWR	0.0402789432789	bifunctional monodehydroascorbate reductase and carbonic anhydrase	fatty acid beta-oxidation multifunctional protein
ENOG411DVF1	ENOG411DX5I	0.0402788600289	K01455 formamidase EC 3.5.1.49	Protein of unknown function (DUF1749)
ENOG411DPZY	ENOG411DYMB	0.0402788600289	acidic leucine-rich nuclear phosphoprotein 32-related	NA
ENOG411DQWK	ENOG411DSWQ	0.0402788600289	abscisic acid receptor	Heme oxygenase
ENOG411DVVE	ENOG411E34J	0.0402788600289	Essential component of the PAM complex a complex required for the translocation of transit peptide-containing proteins from the inner membrane into the mitochondrial matrix in an ATP-dependent manner (By similarity)	NADH dehydrogenase ubiquinone 1 alpha subcomplex subunit 5
ENOG411DPZR	ENOG411DQNX	0.0402788600289	chorismate synthase	Domain of unknown function (DUF1967)
ENOG411DPUN	ENOG411DRVU	0.0402788600289	40S ribosomal protein S8	Inorganic phosphate transporter
ENOG411DPR3	ENOG411DU6X	0.0402788600289	ras-related protein	NA
ENOG411DWKI	ENOG411DYMB	0.0402787767788	ribosomal protein	NA
ENOG411DR1T	ENOG411DXS8	0.0402784992785	Mitochondrial carrier protein	chitinase domain-containing protein
ENOG411DR8U	ENOG411DYJ3	0.0402784992785	ribosomal protein	expressed protein
ENOG411DW4W	ENOG411E68A	0.0402784992785	NA	domain-containing protein
ENOG411DRJ6	ENOG411DX5P	0.0402784715285	Component of the eukaryotic translation initiation factor 3 (eIF-3) complex which is involved in protein synthesis and together with other initiation factors stimulates binding of mRNA and methionyl-tRNAi to the 40S ribosome (By similarity)	DNAJ heat shock N-terminal domain-containing protein
ENOG411DQDY	ENOG411DSSI	0.0402784423179	60S ribosomal protein	vam6 Vps39-like protein-like
ENOG411DW24	ENOG411DYDC	0.0402782495282	SWIB	aspartic proteinase
ENOG411DVUU	ENOG411DXYR	0.0402781385281	Stem-specific protein	phosphoglucomutase
ENOG411DQUX	ENOG411DVYP	0.0402781385281	LRR receptor-like serine threonine-protein kinase	syntaxin
ENOG411DQ39	ENOG411DUZ2	0.040277999778	splicing factor U2af large subunit	NA
ENOG411DYNC	ENOG411DZBY	0.0402778887779	E3 ubiquitin-protein ligase	DEK C terminal domain
ENOG411DWB3	ENOG411EDNY	0.0402778887779	vacuolar protein	PP2Ac
ENOG411DTFZ	ENOG411DTUQ	0.0402777777778	Inherit from COG: Hydrolase	V-type proton ATPase subunit
ENOG411DV34	ENOG411DWJ3	0.0402777777778	uridylate kinase	COP9 signalosome complex subunit
ENOG411DTUG	ENOG411DW4W	0.0402777777778	ribosomal protein	NA
ENOG411DTGI	ENOG411DW68	0.0402777777778	Domain of unknown function (DUF3458)	F-Box protein
ENOG411DV74	ENOG411DVA1	0.0402777777778	DOMON domain	2-oxoglutarate dehydrogenase
ENOG411DT36	ENOG411DYNG	0.0402777777778	domain -containing protein	Pentatricopeptide repeat-containing protein
ENOG411DV6Q	ENOG411E185	0.0402777777778	May play an important role in maintaining the flux of carbon towards starch formation	Putative tRNA binding domain
ENOG411DRE5	ENOG411DUM3	0.0402775974026	stromal cell-derived factor	phosphate
ENOG411DS09	ENOG411DT41	0.0402774170274	acetyl-coa carboxylase	DEAD-box ATP-dependent RNA helicase
ENOG411DT3K	ENOG411E3KX	0.0402771672772	Mitochondrial import inner membrane translocase subunit Tim17 Tim22 Tim23 family protein	Photosystem I reaction center subunit
ENOG411DV55	ENOG411DYAB	0.0402771672772	b5 reductase	NADH-cytochrome b5 reductase-like
ENOG411DSGU	ENOG411DVYP	0.0402771672772	ribosomal RNA small subunit methyltransferase nep-1-like	syntaxin
ENOG411DQJ6	ENOG411DS90	0.0402771395271	Complex I intermediate-associated protein 30 (CIA30)	MAR-binding filament-like protein
ENOG411DUJ6	ENOG411DUX8	0.0402770562771	Tetratricopeptide repeat	Domain of unknown function (DUF3411)
ENOG411DPTE	ENOG411EKJQ	0.0402768897769	selenium-binding protein	exhibits glutathione-dependent thiol transferase and dehydroascorbate (DHA) reductase activities. Key component of the ascorbate recycling system. Involved in the redox homeostasis especially in scavenging of ROS under oxidative stresses
ENOG411DRC0	ENOG411DYXP	0.0402767739507	glucose-methanol-choline (GMC) oxidoreductase family protein	formate dehydrogenase
ENOG411DSDS	ENOG411DTQK	0.0402766955267	transcription factor	3-oxoacyl- acyl-carrier-protein synthase
ENOG411DRS9	ENOG411DS2R	0.0402766677767	threonyl-tRNA synthetase	dynamin-like protein
ENOG411DT1Q	ENOG411DUEF	0.0402766677767	Catalyzes the NAD-dependent oxidative cleavage of spermidine and the subsequent transfer of the butylamine moiety of spermidine to the epsilon-amino group of a specific lysine residue of the eIF-5A precursor protein to form the intermediate deoxyhypusine residue. Also able to produce homospermidine from putrescine (By similarity)	cystathionine gamma-synthase
ENOG411DR2Z	ENOG411DRHR	0.0402765567766	NA	40s ribosomal protein
ENOG411DRV4	ENOG411DUWN	0.0402765469824	NA	Pentatricopeptide repeat-containing protein
ENOG411DPNP	ENOG411DXTF	0.0402765469824	Basic leucine zipper and W2 domain-containing protein	soluble inorganic
ENOG411DPQ6	ENOG411DVT9	0.0402765002455	transferase family	uridine kinase
ENOG411DRM8	ENOG411DSI8	0.0402764457764	NA	(pyridoxamine) 5'-phosphate oxidase
ENOG411DPXG	ENOG411DS2S	0.0402764180264	alpha/beta hydrolase fold	Nuclear cap-binding protein subunit
ENOG411E072	ENOG411E08J	0.0402764180264	NDH shuttles electrons from NAD(P)H plastoquinone via FMN and iron-sulfur (Fe-S) centers to quinones in the photosynthetic chain and possibly in a chloroplast respiratory chain. The immediate electron acceptor for the enzyme in this species is believed to be plastoquinone. Couples the redox reaction to proton translocation and thus conserves the redox energy in a proton gradient (By similarity)	Calnexin
ENOG411DVWJ	ENOG411DW0B	0.0402763070263	RNA-binding protein	domain containing protein expressed
ENOG411DQP7	ENOG411DSTX	0.0402760572761	lysM domain-containing GPI-anchored protein	Uncharacterised protein family (UPF0172)
ENOG411DUDE	ENOG411DV8R	0.040275974026	Dolichyl-diphosphooligosaccharide--protein glycosyltransferase subunit	FHA domain
ENOG411DR2H	ENOG411DV3F	0.040275974026	GMP synthase	leucine-rich repeat extensin-like protein
ENOG411DQCI	ENOG411DT3K	0.040275974026	trafficking protein particle complex subunit 11-like	Mitochondrial import inner membrane translocase subunit Tim17 Tim22 Tim23 family protein
ENOG411DQDB	ENOG411E4I6	0.0402758352758	PsaA and PsaB bind P700 the primary electron donor of photosystem I (PSI) as well as the electron acceptors A0 A1 and FX. PSI is a plastocyanin-ferredoxin oxidoreductase converting photonic excitation into a charge separation which transfers an electron from the donor P700 chlorophyll pair to the spectroscopically characterized acceptors A0 A1 FX FA and FB in turn. Oxidized P700 is reduced on the lumenal side of the thylakoid membrane by plastocyanin (By similarity)	NA
ENOG411DTUH	ENOG411DV7B	0.0402758254817	Isoleucyl-tRNA synthetase	tRNA pseudouridine synthase
ENOG411DV3Y	ENOG411E0JW	0.0402758075258	DNA-directed RNA Polymerase	Nop53 (60S ribosomal biogenesis)
ENOG411DUB2	ENOG411DUPV	0.0402757242757	Protein SGT1 homolog	Ribose-phosphate pyrophosphokinase
ENOG411E1RR	ENOG411E5FD	0.0402756132756	B3 domain-containing protein	acylphosphatase
ENOG411DZR8	ENOG411E2SX	0.0402756132756	60S ribosomal protein	ribosomal RNA-processing protein 7
ENOG411DS62	ENOG411DZFR	0.0402756132756	casein kinase II subunit	3-dehydroquinate
ENOG411DR5K	ENOG411DVX2	0.0402756132756	heat shock protein	Dip2/Utp12 Family
ENOG411DV54	ENOG411E603	0.0402756132756	Cysteine proteinase inhibitor	Peptidase inhibitor I9
ENOG411DPZS	ENOG411DSBM	0.0402756132756	CHY zinc finger	Transcription factor
ENOG411DUCV	ENOG411E3EP	0.0402756132756	phosphatase 2C	prefoldin subunit
ENOG411DRZ3	ENOG411DTDR	0.0402756132756	XS domain	Translation machinery-associated protein
ENOG411DTDV	ENOG411E6KD	0.0402754647313	proline synthase co-transcribed bacterial homolog	NA
ENOG411DUX6	ENOG411DWME	0.0402753635254	peroxisomal fatty acid beta-oxidation multifunctional protein	Succinyl-CoA ligase
ENOG411DW8Q	ENOG411E3WJ	0.0402752525253	Removes the N-terminal methionine from nascent proteins (By similarity)	Thioredoxin
ENOG411DU7D	ENOG411DZBF	0.0402752525253	Pfam:DUF3758	Cell division cycle
ENOG411DQ6Z	ENOG411DZWZ	0.0402752525253	pre-mRNA-processing-splicing factor	Mitochondrial import receptor subunit
ENOG411DS2I	ENOG411DVGN	0.0402752247752	Elongation factor	60S ribosomal export protein
ENOG411DQ6P	ENOG411DSK1	0.0402751137751	Hydroxypyruvate reductase	phosphoglucosamine mutase family protein
ENOG411E06V	ENOG411E319	0.040275002775	Leucine rich repeat N-terminal domain	Multiprotein-bridging factor
ENOG411DQ27	ENOG411DREA	0.0402748917749	phosphoribosylglycinamide formyltransferase	Converts adenosine 3'-phosphate 5'-phosphosulfate (PAPS) to adenosine 5'-phosphosulfate (APS) and 3'(2')-phosphoadenosine 5'- phosphate (PAP) to AMP
ENOG411DR7C	ENOG411DRQK	0.0402748917749	pyruvate dehydrogenase E1 component subunit beta	ribosomal protein L6
ENOG411DS0P	ENOG411DWK6	0.0402748917749	FGGY family of carbohydrate kinases C-terminal domain	glyceraldehyde-3-phosphate dehydrogenase
ENOG411DTRJ	ENOG411DWAY	0.0402748917749	UPF0202 protein	Squamous cell carcinoma antigen recognized by T-cells
ENOG411DV16	ENOG411E2JF	0.0402748917749	DEAD-box ATP-dependent RNA helicase	60S ribosomal protein
ENOG411DQ2U	ENOG411E264	0.0402748640249	NA	plasma membrane intrinsic protein
ENOG411DTZ3	ENOG411E4J8	0.0402746142746	NA	ribosomal protein
ENOG411DS51	ENOG411DV9W	0.0402746142746	cohesin subunit	Rrp15p
ENOG411DUEU	ENOG411EKD0	0.0402745310245	lysyl-trna synthetase	Phosphoribulokinase
ENOG411DQZY	ENOG411EKRB	0.0402745310245	Allows the formation of correctly charged Gln-tRNA(Gln) through the transamidation of misacylated Glu-tRNA(Gln) in chloroplasts and mitochondria. The reaction takes place in the presence of glutamine and ATP through an activated gamma-phospho- Glu-tRNA(Gln) (By similarity)	Aminomethyltransferase folate-binding domain
ENOG411DQ8B	ENOG411DQSS	0.0402745098039	NA	Galacturonosyltransferase
ENOG411DS2P	ENOG411DU0A	0.0402742812743	Glycerophosphoryl diester	Malate dehydrogenase
ENOG411DRKE	ENOG411E2J3	0.0402742812743	phosphoenolpyruvate carboxylase	NA
ENOG411DS0R	ENOG411DXGQ	0.0402741702742	ribosomal protein	NOL1 NOP2 sun family protein
ENOG411DWGN	ENOG411E4HU	0.0402741702742	alpha-glucan water dikinase	Encodes a protein DOMINO1 that belongs to a plant-specific gene family sharing a common motif present in the tomato DEFECTIVE CHLOROPLASTS AND LEAVES (LeDCL) protein. DOMINO1 is located in the nucleus. Arabidopsis embryos carrying the domino1 mutation grow slowly in comparison with wild type embryos and reach only the globular stage at desiccation. The primary defect of the mutation at the cellular level is the large size of the nucleolus that can be observed soon after fertilization in the nuclei of both the embryo and the endosperm. DOMINO1 might have a role in ribosome biogenesis and in determining the rate of cell division
ENOG411DWMZ	ENOG411DXGQ	0.0402741702742	Protein Dom3z homolog	NOL1 NOP2 sun family protein
ENOG411E4T7	ENOG411E7R9	0.0402740853917	NA	NA
ENOG411DQRN	ENOG411DY8R	0.0402738095238	T-complex protein 1 subunit alpha	ubiquitin carboxyl-terminal hydrolase
ENOG411DQWY	ENOG411E3XS	0.0402738095238	26S protease regulatory subunit	Binds directly to 23S ribosomal RNA and is necessary for the in vitro assembly process of the 50S ribosomal subunit. It is not involved in the protein synthesizing functions of that subunit (By similarity)
ENOG411DPQH	ENOG411E3PM	0.0402738095238	1-aminocyclopropane-1-carboxylate oxidase	C2 domain-containing protein
ENOG411DYRK	ENOG411E7PQ	0.0402738095238	methylmalonate-semialdehyde dehydrogenase	Mitotic-spindle organizing protein
ENOG411DTZQ	ENOG411E2KJ	0.0402738095238	Signal peptidase	ATP synthase protein
ENOG411DTW4	ENOG411DWV0	0.0402738095238	Carbon catabolite repressor protein 4 homolog	ATP phosphoribosyl transferase
ENOG411DPRW	ENOG411DQ11	0.0402738095238	lysyl-trna synthetase	vacuolar proton
ENOG411DTIU	ENOG411EA4A	0.0402738095238	2-dehydro-3-deoxyphosphooctonate	Cobalamin-independent synthase Catalytic domain
ENOG411DTH9	ENOG411DZK6	0.0402738095238	Isoleucyl-tRNA synthetase	Ankyrin repeat domain-containing protein
ENOG411DQZQ	ENOG411DWZN	0.0402738095238	GDSL esterase lipase	prolyl endopeptidase
ENOG411DS0H	ENOG411DU6W	0.0402737817738	Thylakoid lumenal 16.5 kDa protein	transaldolase EC 2.2.1.2
ENOG411DQVX	ENOG411EK83	0.0402737817738	Exosome complex component	DBC1
ENOG411DTZX	ENOG411DVQ4	0.0402732822733	DNA methyltransferase 1-associated protein	Domain of unknown function (DUF3490)
ENOG411DSE1	ENOG411DX7I	0.0402731990232	Lactoylglutathione lyase	Aminomethyltransferase folate-binding domain
ENOG411DVFC	ENOG411DX6W	0.0402730880231	DNA-directed RNA polymerases I and III subunit	Serine threonine protein phosphatase 2A 55 kDa regulatory subunit B
ENOG411DTGU	ENOG411DUPG	0.0402730880231	Phospholipase A-2-activating	4-diphosphocytidyl-2-C-methyl-D-erythritol kinase
ENOG411DQD0	ENOG411DUSA	0.0402730602731	casein kinase II	39S ribosomal protein L46
ENOG411DVDX	ENOG411E2NU	0.0402730031407	ubiquitin carboxyl-terminal hydrolase	40S ribosomal protein
ENOG411DQAR	ENOG411DVTU	0.0402729492729	Alphaalpha-trehalose-phosphate synthase UDP-forming	NA
ENOG411DPQT	ENOG411DSCK	0.0402727272727	Histone-binding component that specifically recognizes H3 tails trimethylated on 'Lys-4' (H3K4me3) which mark transcription start sites of virtually all active genes (By similarity)	DUF246 domain-containing protein At1g04910-like
ENOG411DS1M	ENOG411E612	0.0402727272727	RNA recognition motif	40S ribosomal protein S21
ENOG411DYDT	ENOG411EKP8	0.0402725885226	plasminogen activator inhibitor 1 RNA-binding protein	phosphoribosylformylglycinamidine cyclo-ligase
ENOG411DUK4	ENOG411E03Y	0.0402725885226	B-cell receptor-associated protein 31-like	NA
ENOG411E4Q3	ENOG411E9HY	0.0402724497724	high mobility group	Tubulin is the major constituent of microtubules. It binds two moles of GTP one at an exchangeable site on the beta chain and one at a non-exchangeable site on the alpha chain (By similarity)
ENOG411DSK3	ENOG411DVV0	0.0402723665224	60S ribosomal protein	ABC transporter G family member
ENOG411DYBF	ENOG411EMD1	0.0402723665224	Peptidase family M20/M25/M40	Photosystem II stability assembly factor HCF136
ENOG411DSZR	ENOG411DWDP	0.0402723665224	Transcription factor Pur-alpha	Catalyzes the sequential NAD-dependent oxidations of L- histidinol to L-histidinaldehyde and then to L-histidine (By similarity)
ENOG411DSN0	ENOG411DTQ6	0.0402723665224	Component of the eukaryotic translation initiation factor 3 (eIF-3) complex which is involved in protein synthesis and together with other initiation factors stimulates binding of mRNA and methionyl-tRNAi to the 40S ribosome (By similarity)	Domain of unknown function (DUF3411)
ENOG411DUKN	ENOG411DZ83	0.0402722179781	argininosuccinate lyase	Cleaves peptides in various proteins in a process that requires ATP hydrolysis. Has a chymotrypsin-like activity. Plays a major role in the degradation of misfolded proteins (By similarity)
ENOG411DU53	ENOG411DVN5	0.0402721989912	chorismate mutase	NA
ENOG411DQ3M	ENOG411DU8U	0.040272005772	DNA repair endonuclease	Amino acid kinase family
ENOG411DU6X	ENOG411DVR6	0.040272005772	NA	NADPH-dependent diflavin oxidoreductase
ENOG411DS0E	ENOG411E3KY	0.040271978022	histone deacetylase complex	Protein translation factor SUI1
ENOG411DSMW	ENOG411DTE0	0.0402718392718	Mitochondrial GTPase involved in mitochondrial trafficking (By similarity)	One of the essential components for the initiation of protein synthesis. Protects formylmethionyl-tRNA from spontaneous hydrolysis and promotes its binding to the 30S ribosomal subunits. Also involved in the hydrolysis of GTP during the formation of the 70S ribosomal complex (By similarity)
ENOG411DT8A	ENOG411DYF5	0.0402716450216	plastid-lipid-associated protein 3	Inherit from euNOG: ATP GTP binding protein
ENOG411DVQD	ENOG411EMM4	0.0402716450216	phosphatidylinositol binding	Sec23/Sec24 zinc finger
ENOG411DR0E	ENOG411DV5K	0.0402716172716	sucrose-phosphatase	Aminotransferase
ENOG411DQ3C	ENOG411DVBM	0.0402716070479	UPF0603 protein	Alphaalpha-trehalose-phosphate synthase UDP-forming
ENOG411DPWT	ENOG411DTH9	0.0402714785215	serine threonine-protein phosphatase	Isoleucyl-tRNA synthetase
ENOG411DUX6	ENOG411E5X6	0.0402712842713	peroxisomal fatty acid beta-oxidation multifunctional protein	4F5 protein family
ENOG411DUG3	ENOG411E00K	0.0402712842713	gamma-glutamyltranspeptidase	Aconitate hydratase
ENOG411DS27	ENOG411DV9D	0.0402712842713	folic acid synthesis protein	Histone deacetylase
ENOG411DQG9	ENOG411DR5H	0.0402712842713	regulator of nonsense transcripts 1	NADH dehydrogenase ubiquinone iron-sulfur protein 7
ENOG411DSAA	ENOG411DXVE	0.0402712842713	NA	ubiquitin carboxyl-terminal hydrolase
ENOG411DX1G	ENOG411DXB0	0.0402712842713	Associates with the EF-Tu.GDP complex and induces the exchange of GDP to GTP. It remains bound to the aminoacyl-tRNA.EF- Tu.GTP complex up to the GTP hydrolysis stage on the ribosome (By similarity)	flavin-containing monooxygenase
ENOG411DUT7	ENOG411DZ5K	0.0402712842713	DEAD-box ATP-dependent RNA helicase	DNA-binding protein
ENOG411DTBI	ENOG411DZCW	0.0402712842713	ornithine carbamoyltransferase	KH domain
ENOG411DRUC	ENOG411DYE5	0.040271034521	NA	ABC transporter C family member
ENOG411DSR2	ENOG411DX79	0.040271034521	Domain found in Dishevelled Egl-10 and Pleckstrin (DEP)	PRP38 family
ENOG411DS75	ENOG411DZ53	0.0402709235209	PsbP-like protein 2	dihydrolipoyllysine-residue succinyltransferase component of 2-oxoglutarate dehydrogenase complex
ENOG411DY5N	ENOG411EMR3	0.0402709235209	26S proteasome non-atpase regulatory subunit	Bromodomain-containing protein
ENOG411DSYA	ENOG411E0WJ	0.0402709235209	ATPase subunit	inorganic pyrophosphatase
ENOG411DRKH	ENOG411DUYK	0.0402709235209	NA	structural maintenance of chromosomes protein
ENOG411DWRT	ENOG411E0ZK	0.0402709235209	proteasome activator	Destroys radicals which are normally produced within the cells and which are toxic to biological systems (By similarity)
ENOG411DR4Y	ENOG411EME9	0.0402706737707	serine threonine-protein kinase	F-box LRR-repeat protein
ENOG411DSIC	ENOG411DUIX	0.0402706460206	diaminopimelate decarboxylase	acyl-coenzyme A oxidase 4
ENOG411DQGN	ENOG411E06Y	0.0402706264324	Toprim domain-containing protein	Transcription factor
ENOG411DWGJ	ENOG411E2Y2	0.0402705627706	ferredoxin--NADP reductase	14 kDa zinc-binding
ENOG411DQ7S	ENOG411DX25	0.0402705627706	AP-4 complex subunit	Rab proteins geranylgeranyltransferase component
ENOG411DQ0I	ENOG411DSGY	0.0402705627706	emsy N terminus domain-containing protein ENT domain-containing protein	Photosystem I reaction center subunit XI
ENOG411DVZE	ENOG411E2X1	0.0402705627706	RNA helicase	ribosomal protein L27
ENOG411DQ77	ENOG411DTF5	0.0402705627706	STYKc	homoserine kinase
ENOG411DRJD	ENOG411DXBX	0.0402705627706	LRR repeats and ubiquitin-like domain-containing protein	cellulose synthase-like protein
ENOG411DPVT	ENOG411DVWS	0.0402705627706	Involved in transport from the ER to the Golgi apparatus as well as in intra-Golgi transport. It belongs to a super-family of proteins called t-SNAREs or soluble NSF (N-ethylmaleimide- sensitive factor) attachment protein receptor (By similarity)	lung seven transmembrane
ENOG411DTWA	ENOG411DW8A	0.0402705627706	ABC transporter A family member	haloacid dehalogenase-like hydrolase
ENOG411DVZW	ENOG411E03B	0.0402704566675	annexin D3-like	ATP-dependent zinc metalloprotease FtsH-like
ENOG411DXQY	ENOG411E7ZB	0.0402703130203	The proteasome is a multicatalytic proteinase complex which is characterized by its ability to cleave peptides with Arg Phe Tyr Leu and Glu adjacent to the leaving group at neutral or slightly basic pH. The proteasome has an ATP-dependent proteolytic activity	protein transport protein sec61
ENOG411DQZ3	ENOG411DVXN	0.0402703130203	DNA damage-inducible protein	Histidyl-tRNA
ENOG411DQH4	ENOG411DQXZ	0.0402702020202	peptide methionine sulfoxide reductase	PPIases accelerate the folding of proteins. It catalyzes the cis-trans isomerization of proline imidic peptide bonds in oligopeptides (By similarity)
ENOG411DWE1	ENOG411DY70	0.0402702020202	Inherit from NOG: repeat protein	Catalyzes the oxidation of 3-carboxy-2-hydroxy-4- methylpentanoate (3-isopropylmalate) to 3-carboxy-4-methyl-2- oxopentanoate. The product decarboxylates to 4-methyl-2 oxopentanoate (By similarity)
ENOG411DS90	ENOG411DTDF	0.0402702020202	MAR-binding filament-like protein	mitochondrial uncoupling protein
ENOG411DQBR	ENOG411DVH6	0.0402702020202	Aldehyde dehydrogenase	lipocalin
ENOG411DQAY	ENOG411DQP9	0.0402702020202	Component of the ubiquinol-cytochrome c reductase complex (complex III or cytochrome b-c1 complex) which is a respiratory chain that generates an electrochemical potential coupled to ATP synthesis (By similarity)	copper-transporting ATPase
ENOG411DWIW	ENOG411E6H1	0.0402698967699	Alpha-soluble NSF attachment	NA
ENOG411DTDQ	ENOG411E2IP	0.0402698412698	ADP-ribosylation factor GTPase-activating protein	3-deoxy-D-arabino-heptulosonate 7-phosphate
ENOG411DY2F	ENOG411DYPR	0.0402698412698	Phenylalanyl-tRNA synthetase	histidine protein methyltransferase 1 homolog
ENOG411DTSS	ENOG411E4XB	0.0402698412698	riboflavin biosynthesis protein	U6 snRNA-associated Sm-like protein
ENOG411DPS2	ENOG411DWGN	0.0402698412698	Cyclin-dependent kinase	alpha-glucan water dikinase
ENOG411DQAR	ENOG411DRGI	0.0402698412698	Alphaalpha-trehalose-phosphate synthase UDP-forming	Surp module
ENOG411DQJ5	ENOG411DU80	0.0402698412698	NHL repeat-containing protein	Ferredoxin--nadp reductase leaf isozyme
ENOG411DQE6	ENOG411DVPG	0.0402698412698	Pfam:Trs120	Cullin-associated NEDD8-dissociated protein
ENOG411DQYH	ENOG411DV8J	0.0402697025197	5-oxoprolinase	zinc finger CCCH domain-containing protein
ENOG411DQAR	ENOG411EKXG	0.0402694805195	Alphaalpha-trehalose-phosphate synthase UDP-forming	Agenet domain
ENOG411DPXC	ENOG411DRSN	0.0402693417693	Peptidase family M28	Removes the N-terminal methionine from nascent proteins (By similarity)
ENOG411DSC2	ENOG411DZ81	0.0402692307692	glutamyl-tRNA synthetase	Enoyl-CoA hydratase 2
ENOG411E1AP	ENOG411EKP8	0.0402692307692	VHS domain-containing protein	phosphoribosylformylglycinamidine cyclo-ligase
ENOG411DSKB	ENOG411DXMC	0.0402692307692	transcriptional activator	DEAD-box ATP-dependent RNA helicase
ENOG411DQVX	ENOG411DRVX	0.0402692030192	Exosome complex component	60S acidic ribosomal protein
ENOG411DTAM	ENOG411DU0E	0.0402691197691	NA	DDB1- and CUL4-associated factor homolog
ENOG411DU51	ENOG411DW5Q	0.0402690642691	tetratricopeptide repeat domain containing protein	Paf1
ENOG411DSIW	ENOG411DXR5	0.0402688977689	T-complex protein 1 subunit delta	RNA-binding protein Luc7-like
ENOG411DUFW	ENOG411DWTW	0.0402686202686	2-Cys peroxiredoxin	cytidine deaminase
ENOG411DZ9W	ENOG411EKY0	0.0402684537685	thioredoxin-like protein CDSP32	3-isopropylmalate dehydratase small
ENOG411DU87	ENOG411E0YD	0.0402683982684	Serine threonine-protein kinase	RNA-binding protein
ENOG411DSUX	ENOG411DU07	0.0402683982684	ATP-citrate synthase beta chain protein	Casein Kinase
ENOG411DQG5	ENOG411DTUQ	0.0402683705184	atp sulfurylase	V-type proton ATPase subunit
ENOG411DQX2	ENOG411DT7B	0.0402682178932	Glyoxylate	Peptidyl-prolyl cis-trans isomerase
ENOG411DRM7	ENOG411E2C2	0.0402681207681	U4 U6.U5 tri-snRNP-associated protein	Pentatricopeptide repeat-containing protein At5g40410
ENOG411DUJ3	ENOG411DV1C	0.040268037518	expressed protein	60S ribosomal protein
ENOG411E0YD	ENOG411E484	0.040268037518	RNA-binding protein	Aconitase C-terminal domain
ENOG411DSVF	ENOG411DVYP	0.040268037518	Alpha amylase C-terminal all-beta domain	syntaxin
ENOG411DQSH	ENOG411DSGE	0.040268037518	RNA recognition motif. (a.k.a. RRM RBD or RNP domain)	SacI homology domain
ENOG411DU6R	ENOG411DVET	0.0402678987679	NA	NA
ENOG411DU0P	ENOG411DV9Q	0.0402678710179	One of the primary rRNA binding proteins it binds directly to 16S rRNA where it nucleates assembly of the body of the 30S subunit (By similarity)	SH3
ENOG411DUK0	ENOG411DX3C	0.0402678571429	threonine synthase	Mitochondrial glycoprotein family protein
ENOG411DS0Z	ENOG411E3E4	0.0402676767677	Integral membrane Yip1 family protein	NA
ENOG411DR30	ENOG411E3RZ	0.0402676767677	importin subunit	Core component of nucleosome. Nucleosomes wrap and compact DNA into chromatin limiting DNA accessibility to the cellular machineries which require DNA as a template. Histones thereby play a central role in transcription regulation DNA repair DNA replication and chromosomal stability. DNA accessibility is regulated via a complex set of post-translational modifications of histones also called histone code and nucleosome remodeling (By similarity)
ENOG411DPZ0	ENOG411E2X1	0.0402676767677	DUF246 domain-containing protein	ribosomal protein L27
ENOG411DTDV	ENOG411E0CQ	0.0402676767677	proline synthase co-transcribed bacterial homolog	3-hydroxyisobutyryl-CoA hydrolase-like protein
ENOG411DU5B	ENOG411DYJD	0.0402676767677	Involved in biosynthesis of the thiamine precursor thiazole. Catalyzes the conversion of NAD and glycine to adenosine diphosphate 5-(2-hydroxyethyl)-4-methylthiazole-2-carboxylic acid (ADT) an adenylated thiazole intermediate. The reaction includes an iron-dependent sulfide transfer from a conserved cysteine residue of the protein to a thiazole intermediate. The enzyme can only undergo a single turnover which suggests it is a suicide enzyme. May have additional roles in adaptation to various stress conditions and in DNA damage tolerance	Glycine cleavage system H protein
ENOG411DUES	ENOG411DYSK	0.0402673160173	translocase of chloroplast 159	Peptidase family M50
ENOG411DQRN	ENOG411DRJE	0.0402673160173	T-complex protein 1 subunit alpha	kelch repeat-containing protein
ENOG411DTTJ	ENOG411DZ68	0.0402673160173	U2 small nuclear ribonucleoprotein	RNA polymerase II-associated protein
ENOG411DQQU	ENOG411DVP6	0.0402673160173	3-hydroxyisobutyrate dehydrogenase	tryptophan synthase
ENOG411DRC9	ENOG411DUDG	0.0402673160173	glycerol-3-phosphate acyltransferase	3-dehydroquinate dehydratase shikimate dehydrogenase
ENOG411DQ5U	ENOG411DUAX	0.0402673160173	oligopeptidase	methyl-CpG-binding domain-containing protein 2-like
ENOG411DX0G	ENOG411E30D	0.0402673160173	elongation factor G	DNA replication complex GINS protein
ENOG411DPYN	ENOG411DYGY	0.0402673160173	Carboxylesterase	ATP-dependent Clp protease proteolytic subunit
ENOG411DU1E	ENOG411E2S2	0.0402673160173	Band 7 family protein	ribosomal protein
ENOG411DSGA	ENOG411E5B8	0.0402672882673	adaptor complexes medium subunit family protein	auxin-responsive protein
ENOG411DQF1	ENOG411E0E5	0.040266955267	exosome component 10-like	serine threonine-protein phosphatase
ENOG411DUI7	ENOG411E0GG	0.040266955267	Pentatricopeptide repeat-containing protein	acyl coa ligase acetate-coa synthetase-like protein
ENOG411DS4F	ENOG411DZZX	0.040266955267	S_TKc	ATP-dependent helicase
ENOG411DPN8	ENOG411E0VC	0.040266955267	phosphoribosylamine-glycine ligase	L-galactose dehydrogenase
ENOG411DRTP	ENOG411E3A8	0.040266955267	One of the components of the core antenna complex of photosystem II. It binds chlorophyll and helps catalyze the primary light-induced photochemical processes of photosystem II (By similarity)	40s ribosomal protein
ENOG411DQFI	ENOG411DT7J	0.040266955267	glutamine-dependent NAD	transcription initiation factor TFIID subunit
ENOG411DR3S	ENOG411DT2H	0.0402669172932	NADPH adrenodoxin oxidoreductase mitochondrial	Protein arginine N-methyltransferase
ENOG411DQV1	ENOG411DTD6	0.0402667887668	Sec12-like protein	Niemann-Pick C1
ENOG411DQZ7	ENOG411EJFT	0.0402665945166	pre-mRNA-processing factor 40	D-mannose binding lectin
ENOG411DPT0	ENOG411DT4F	0.0402665945166	phosphoserine aminotransferase	carrier protein thioesterase
ENOG411DYHH	ENOG411E3KX	0.0402665945166	secretory carrier-associated membrane protein	Photosystem I reaction center subunit
ENOG411DT26	ENOG411EKY0	0.0402665945166	pfkB family carbohydrate kinase	3-isopropylmalate dehydratase small
ENOG411DVJS	ENOG411DVPB	0.0402665945166	TLD	galactose-1-phosphate
ENOG411DUR5	ENOG411DVW9	0.0402664557665	Protein of unknown function DUF89	Shikimate kinase
ENOG411DYBM	ENOG411DYDH	0.0402663863914	MATH domain-containing protein	synthase
ENOG411DQ20	ENOG411DQAN	0.0402663447663	peptidylprolyl	Calmodulin mediates the control of a large number of enzymes ion channels and other proteins by Ca(2 ). Among the enzymes to be stimulated by the calmodulin-Ca(2 ) complex are a number of protein kinases and phosphatases
ENOG411DV5P	ENOG411DVSR	0.0402663447663	Pfam:DUF171	IQ-domain
ENOG411DX77	ENOG411DX9F	0.0402662753913	glutathione s-transferase	BAHD acyltransferase
ENOG411DU04	ENOG411DW1H	0.0402662337662	Signal peptidase complex subunit	Inherit from euNOG: Violaxanthin
ENOG411DQQW	ENOG411DWIW	0.0402662337662	14-3-3-like protein	Alpha-soluble NSF attachment
ENOG411DR5A	ENOG411DZNJ	0.0402662337662	K14641 apyrase EC 3.6.1.5	cysteine synthase
ENOG411DQPC	ENOG411DRFN	0.0402662337662	pyrroline-5-carboxylate reductase	UPF0183 protein
ENOG411DU16	ENOG411EDNY	0.0402662337662	acyl-CoA-binding domain-containing protein	PP2Ac
ENOG411DWSC	ENOG411E2RG	0.0402661309279	NA	Ribosomal protein S13
ENOG411DUD9	ENOG411DZIP	0.040266039516	NAD(P)H-quinone oxidoreductase subunit N-like	This is one of the two reaction center proteins of photosystem II
ENOG411DW8E	ENOG411E2DK	0.040265984016	eukaryotic translation initiation factor	RuBisCO catalyzes two reactions the carboxylation of D- ribulose 15-bisphosphate the primary event in carbon dioxide fixation as well as the oxidative fragmentation of the pentose substrate. Both reactions occur simultaneously and in competition at the same active site (By similarity)
ENOG411DU6W	ENOG411DYTX	0.0402658730159	transaldolase EC 2.2.1.2	Ribosomal protein L10
ENOG411DT59	ENOG411ED2M	0.0402658730159	adaptin ear-binding coat-associated protein	tropinone reductase
ENOG411DUI0	ENOG411DY58	0.0402656232656	nuclear pore	ABC transporter
ENOG411E57X	ENOG411E7U1	0.0402655906895	TRM112-like protein	NA
ENOG411DPPN	ENOG411DS7M	0.0402655122655	uridine kinase	tRNA pseudouridine synthase
ENOG411DU1S	ENOG411DWY1	0.0402653180153	Pfam:DUF827	Uncharacterised protein family (UPF0121)
ENOG411DY12	ENOG411E1QU	0.0402651515152	Key enzyme in heme biosynthesis. Catalyzes the oxidative decarboxylation of propionic acid side chains of rings A and B of coproporphyrinogen III (By similarity)	Histidine biosynthesis bifunctional protein hisIE
ENOG411DXEM	ENOG411E7CS	0.040265012765	H ACA ribonucleoprotein complex subunit	Coiled-coil domain-containing protein
ENOG411DRE4	ENOG411E0GG	0.040264985015	DNA repair protein	acyl coa ligase acetate-coa synthetase-like protein
ENOG411DWGM	ENOG411E06H	0.0402648225957	Oligomeric golgi complex	ribosomal protein
ENOG411DSFS	ENOG411E2U1	0.0402647907648	Translation initiation factor	40s ribosomal protein
ENOG411DQB7	ENOG411E3PV	0.0402647630148	Reduces hydrogen peroxide and alkyl hydroperoxides with reducing equivalents provided through the thioredoxin or glutaredoxin system. May be involved in chloroplast redox homeostasis	Scavenger mRNA decapping enzyme C-term binding
ENOG411DSEW	ENOG411DT4M	0.0402647352647	aspartic proteinase	L-ascorbate peroxidase
ENOG411DQYH	ENOG411DTKV	0.0402646520147	5-oxoprolinase	Pentatricopeptide repeat-containing protein
ENOG411DR1T	ENOG411DWBJ	0.0402646209999	Mitochondrial carrier protein	Photosystem I reaction center subunit III
ENOG411DRF6	ENOG411DWT1	0.0402645132645	DNA replication licensing factor	ATP-dependent Clp protease proteolytic subunit
ENOG411DSGQ	ENOG411DTW1	0.0402645132645	Peptidyl-prolyl cis-trans isomerase	apoptosis inhibitor
ENOG411DU0A	ENOG411EBAS	0.0402644936763	Malate dehydrogenase	tropinone reductase
ENOG411DRSK	ENOG411DTYF	0.0402640692641	porphobilinogen deaminase	gtp-binding protein
ENOG411DSMW	ENOG411E072	0.0402640692641	Mitochondrial GTPase involved in mitochondrial trafficking (By similarity)	NDH shuttles electrons from NAD(P)H plastoquinone via FMN and iron-sulfur (Fe-S) centers to quinones in the photosynthetic chain and possibly in a chloroplast respiratory chain. The immediate electron acceptor for the enzyme in this species is believed to be plastoquinone. Couples the redox reaction to proton translocation and thus conserves the redox energy in a proton gradient (By similarity)
ENOG411DUUU	ENOG411DV76	0.0402639027639	Actin-related protein 2 3 complex subunit	BTB POZ domain-containing protein
ENOG411DR7C	ENOG411DVQM	0.0402637721755	pyruvate dehydrogenase E1 component subunit beta	xanthine dehydrogenase
ENOG411DV57	ENOG411E2RS	0.0402637085137	Microtubule-associated protein RP EB family	Ankyrin repeat
ENOG411DUQF	ENOG411DXVG	0.0402637085137	phosphoribosylaminoimidazole carboxylase	saccharopine dehydrogenase
ENOG411DR2Z	ENOG411DRY5	0.0402637085137	NA	ABC transporter B family member
ENOG411DS73	ENOG411DWYU	0.0402637085137	D-alanine--D-alanine ligase	AAA-type ATPase family protein
ENOG411DT5Q	ENOG411DY2G	0.0402637085137	Protein of unknown function (DUF1682)	Carotenoid cleavage dioxygenase
ENOG411DQ3S	ENOG411DQTW	0.0402635697636	Nucleosome chromatin assembly	alpha-l-arabinofuranosidase
ENOG411E0BW	ENOG411E2AU	0.0402634587635	40S ribosomal protein	Biotin carboxyl carrier protein of acetyl-CoA
ENOG411DQEK	ENOG411DX5T	0.0402633477633	Leucine-rich repeat family protein	Aspartokinase
ENOG411E1BU	ENOG411EA00	0.0402633477633	Component of the cytochrome b6-f complex which mediates electron transfer between photosystem II (PSII) and photosystem I (PSI) cyclic electron flow around PSI and state transitions	Mitochondrial 2-oxoglutarate malate carrier
ENOG411DT23	ENOG411E1QU	0.0402633477633	Catalyzes the oxidation of uric acid to 5- hydroxyisourate which is further processed to form (S)-allantoin (By similarity)	Histidine biosynthesis bifunctional protein hisIE
ENOG411DSIV	ENOG411DZ79	0.0402633477633	Protein of unknown function (DUF1295)	26S proteasome
ENOG411DYXS	ENOG411E0J7	0.0402633477633	prohibitin 2	vacuolar-sorting receptor
ENOG411DVV0	ENOG411E3S5	0.0402633477633	ABC transporter G family member	Late embryogenesis abundant protein
ENOG411DTZF	ENOG411E0DP	0.0402632090132	glutamate dehydrogenase	Tetratricopeptide repeat protein
ENOG411DUG3	ENOG411DW8Q	0.0402631673882	gamma-glutamyltranspeptidase	Removes the N-terminal methionine from nascent proteins (By similarity)
ENOG411DQRN	ENOG411E41J	0.040262987013	T-complex protein 1 subunit alpha	60S ribosomal protein
ENOG411DQBX	ENOG411DSIM	0.040262987013	Functions in nuclear protein import as nuclear transport receptor. Serves as receptor for nuclear localization signals (NLS) in cargo substrates. Is thought to mediate docking of the importin substrate complex to the nuclear pore complex (NPC) through binding to nucleoporin and the complex is subsequently translocated through the pore by an energy requiring Ran- dependent mechanism. At the nucleoplasmic side of the NPC Ran binds to the importin the importin substrate complex dissociates and importin is re-exported from the nucleus to the cytoplasm where GTP hydrolysis releases Ran. The directionality of nuclear import is thought to be conferred by an asymmetric distribution of the GTP- and GDP-bound forms of Ran between the cytoplasm and nucleus (By similarity)	ATP-dependent
ENOG411DU7K	ENOG411DWI1	0.040262987013	bifunctional aspartokinase homoserine dehydrogenase	PB1 domain containing protein expressed
ENOG411DSYI	ENOG411DVX1	0.040262987013	Methylenetetrahydrofolate reductase	Pentatricopeptide repeat-containing protein
ENOG411DRST	ENOG411DXYR	0.040262987013	acyl-coenzyme A oxidase	phosphoglucomutase
ENOG411DSDF	ENOG411E4G2	0.040262987013	Peroxiredoxin	Cytochrome c6
ENOG411DR38	ENOG411EM0F	0.040262987013	starch branching enzyme	Enoyl- acyl-carrier-protein reductase
ENOG411DV1C	ENOG411E1EV	0.040262987013	60S ribosomal protein	Pfam:DUF143
ENOG411DQF6	ENOG411DYRG	0.040262959263	Dihydrodipicolinate synthase	translationally-controlled tumor protein homolog
ENOG411DPTE	ENOG411E355	0.0402627372627	selenium-binding protein	NA
ENOG411DV1M	ENOG411DY2G	0.0402626262626	Involved in the base excision repair (BER) pathway by catalyzing the poly(ADP-ribosyl)ation of a limited number of acceptor proteins involved in chromatin architecture and in DNA metabolism. This modification follows DNA damages and appears as an obligatory step in a detection signaling pathway leading to the reparation of DNA strand breaks (By similarity)	Carotenoid cleavage dioxygenase
ENOG411DYXD	ENOG411EMBF	0.0402626262626	26S proteasome non-ATPase regulatory subunit	SET domain-containing protein
ENOG411DQZ6	ENOG411E31C	0.0402626262626	GC-rich sequence DNA-binding factor	60S ribosomal protein
ENOG411DREZ	ENOG411EKJB	0.0402626262626	adenylyl cyclase-associated protein	Dehydrogenase
ENOG411DTV3	ENOG411DWMB	0.0402626262626	60S ribosomal protein L13	ras-related protein
ENOG411DUU7	ENOG411DYC6	0.0402625430125	Aspartate aminotransferase	2 iron 2 sulfur cluster binding
ENOG411DPYQ	ENOG411DR5H	0.0402624458874	Produces ATP from ADP in the presence of a proton gradient across the membrane	NADH dehydrogenase ubiquinone iron-sulfur protein 7
ENOG411DQW2	ENOG411DRSK	0.0402624458874	Glucose and ribitol	porphobilinogen deaminase
ENOG411DSWK	ENOG411DYF9	0.0402623765124	Removes the N-terminal methionine from nascent proteins (By similarity)	Translation initiation factor
ENOG411DPUE	ENOG411E319	0.0402623765124	NmrA-like family	Multiprotein-bridging factor
ENOG411DRUB	ENOG411DU70	0.0402623765124	acetyl-coenzyme A carboxylase carboxyl transferase subunit alpha	inner membrane protein PPF-1
ENOG411DT45	ENOG411DUA2	0.0402622655123	Ribosomal RNA-processing protein	Component of the eukaryotic translation initiation factor 3 (eIF-3) complex which is involved in protein synthesis and together with other initiation factors stimulates binding of mRNA and methionyl-tRNAi to the 40S ribosome (By similarity)
ENOG411DQJ6	ENOG411DUSG	0.0402622655123	Complex I intermediate-associated protein 30 (CIA30)	Glutamate synthase
ENOG411DPRZ	ENOG411DSY9	0.0402622655123	Oxidoreductase family NAD-binding Rossmann fold	starch synthase
ENOG411DV67	ENOG411E039	0.0402622655123	ABC transporter F family member	GMC oxidoreductase
ENOG411DTC6	ENOG411DUTE	0.0402622655123	glutathione synthetase	Dehydrogenase
ENOG411DV69	ENOG411E4XW	0.0402622655123	post-GPI attachment to proteins factor	Histone-like transcription factor (CBF/NF-Y) and archaeal histone
ENOG411DPRQ	ENOG411DQGC	0.0402621267621	pre-mRNA-processing factor	6-phosphofructo-2-kinase
ENOG411DX5Y	ENOG411DYKY	0.040262015762	EH domain-containing protein	Glutaredoxin
ENOG411DSUR	ENOG411DTTF	0.0402619047619	Dihydrolipoyllysine-residue acetyltransferase component 3 of pyruvate dehydrogenase complex	Polyadenylate-binding protein
ENOG411DQZ7	ENOG411DZHJ	0.0402619047619	pre-mRNA-processing factor 40	mitochondrial-processing peptidase subunit
ENOG411DRQV	ENOG411EKJK	0.0402619047619	Pfam:FFD_TFG	Cysteine desulfurase
ENOG411DS9S	ENOG411DTUM	0.0402619047619	NA	phosphatase
ENOG411DR87	ENOG411E439	0.0402617660118	AMP-binding enzyme	40s ribosomal protein
ENOG411DQNC	ENOG411DT48	0.0402617660118	GTP-binding protein that may be involved in cell development (By similarity)	ABC transporter
ENOG411DRXH	ENOG411E2WU	0.0402616272616	Cell division protein ftsZ	Subunit of the peripheral V1 complex of vacuolar ATPase essential for assembly or catalytic function. V-ATPase is responsible for acidifying a variety of intracellular compartments in eukaryotic cells (By similarity)
ENOG411DX1H	ENOG411DXIW	0.0402615440115	Alpha and gamma adaptin binding protein p34	replication factor C
ENOG411DQDU	ENOG411E1FI	0.0402615162615	sumo-activating enzyme	Regulator of Vps4 activity in the MVB pathway
ENOG411DSME	ENOG411DVRM	0.0402613954673	NA	PGR5-like protein 1A
ENOG411DU0A	ENOG411DVER	0.0402611832612	Malate dehydrogenase	cytochrome P450
ENOG411DU96	ENOG411DWDP	0.0402611832612	SEC1 family transport protein	Catalyzes the sequential NAD-dependent oxidations of L- histidinol to L-histidinaldehyde and then to L-histidine (By similarity)
ENOG411DTXB	ENOG411DWYK	0.040261044511	1-aminocyclopropane-1-carboxylate	Produces ATP from ADP in the presence of a proton gradient across the membrane (By similarity)
ENOG411DWT9	ENOG411DX6U	0.040261044511	ADPATP carrier protein	Emp24 gp25L p24 family
ENOG411DRJ2	ENOG411DZZX	0.0402610347169	60S ribosomal protein L18	ATP-dependent helicase
ENOG411DY9T	ENOG411E0Z4	0.0402608225108	NDH shuttles electrons from NAD(P)H plastoquinone via FMN and iron-sulfur (Fe-S) centers to quinones in the photosynthetic chain and possibly in a chloroplast respiratory chain. The immediate electron acceptor for the enzyme in this species is believed to be plastoquinone. Couples the redox reaction to proton translocation and thus conserves the redox energy in a proton gradient (By similarity)	NA
ENOG411DQR2	ENOG411E6CD	0.0402608225108	Endoplasmic reticulum-Golgi intermediate compartment protein	NA
ENOG411DQEK	ENOG411E4VW	0.0402608225108	Leucine-rich repeat family protein	huntingtin-interacting protein
ENOG411DT3A	ENOG411DYXS	0.0402608225108	fatty acid metabolic process	prohibitin 2
ENOG411DY7B	ENOG411DZRV	0.0402606837607	golgin candidate	RNA recognition motif. (a.k.a. RRM RBD or RNP domain)
ENOG411DXKA	ENOG411E2WU	0.0402606837607	25.3 kDa vesicle transport	Subunit of the peripheral V1 complex of vacuolar ATPase essential for assembly or catalytic function. V-ATPase is responsible for acidifying a variety of intracellular compartments in eukaryotic cells (By similarity)
ENOG411DRB0	ENOG411E3PV	0.0402605450105	3-oxoacyl- acyl-carrier-protein reductase	Scavenger mRNA decapping enzyme C-term binding
ENOG411DTH3	ENOG411E3VR	0.0402604617605	pumilio homolog	ribosomal protein L16
ENOG411DU8W	ENOG411DYF9	0.0402604617605	prohibitin	Translation initiation factor
ENOG411DSBH	ENOG411DYQR	0.0402604617605	triosephosphate isomerase	Anthocyanin 5-aromatic
ENOG411DQAJ	ENOG411E2SX	0.0402604617605	The coatomer is a cytosolic protein complex that binds to dilysine motifs and reversibly associates with Golgi non- clathrin-coated vesicles which further mediate biosynthetic protein transport from the ER via the Golgi up to the trans Golgi network. Coatomer complex is required for budding from Golgi membranes and is essential for the retrograde Golgi-to-ER transport of dilysine-tagged proteins (By similarity)	ribosomal RNA-processing protein 7
ENOG411DSAC	ENOG411DSTC	0.0402604617605	V-type proton ATPase subunit	Translocon at the outer membrane of chloroplasts
ENOG411DU7M	ENOG411DUQ3	0.0402604617605	NAD dependent epimerase/dehydratase family	Vacuolar protein sorting-associated protein 32 homolog
ENOG411E31T	ENOG411E4Z5	0.0402604340104	Thioesterase superfamily	Thioredoxin
ENOG411DRXR	ENOG411E3PK	0.0402603923854	Tic22-like family	RNA recognition
ENOG411DWH8	ENOG411EBXZ	0.040260385813	NAD dependent epimerase/dehydratase family	Removes the N-terminal methionine from nascent proteins (By similarity)
ENOG411DPQC	ENOG411DQF1	0.0402602120102	suppressor of G2 allele of SKP1	exosome component 10-like
ENOG411DSM8	ENOG411DV6E	0.0402601010101	aspartyl	serine threonine-protein kinase
ENOG411DVGQ	ENOG411DVND	0.0402601010101	ATP binding binding protein kinase protein serine threonine kinase protein tyrosine kinase	transporter
ENOG411DS5R	ENOG411DXBJ	0.0402600732601	UPF0061 protein	Inositol monophosphatase
ENOG411DSKB	ENOG411DW4B	0.0402600732601	transcriptional activator	Endonuclease that specifically degrades the RNA of RNA- DNA hybrids (By similarity)
ENOG411E5EN	ENOG411E5TH	0.0402598512599	NA	atp synthase
ENOG411E08A	ENOG411E49C	0.0402597402597	calcium-transporting ATPase 9 plasma membrane-type-like	Ribosomal protein S20
ENOG411DTZ8	ENOG411E618	0.0402597402597	translational activator	60S ribosomal protein L38
ENOG411DQG9	ENOG411DQXV	0.0402597402597	regulator of nonsense transcripts 1	cytosolic iron-sulfur protein assembly
ENOG411DS30	ENOG411DZXU	0.0402597402597	phosphatase 2C	Destroys radicals which are normally produced within the cells and which are toxic to biological systems (By similarity)
ENOG411DRXQ	ENOG411EKMN	0.0402597402597	WD-40 repeat-containing protein	tryptophan synthase beta chain
ENOG411DVY0	ENOG411E3KM	0.0402597402597	NA	40S ribosomal protein S12
ENOG411E0DT	ENOG411E570	0.0402597402597	peroxisomal membrane protein PEX14-like	Core subunit of the mitochondrial membrane respiratory chain NADH dehydrogenase (Complex I) that is believed to belong to the minimal assembly required for catalysis. Complex I functions in the transfer of electrons from NADH to the respiratory chain. The immediate electron acceptor for the enzyme is believed to be ubiquinone (By similarity)
ENOG411DS06	ENOG411DUCB	0.0402597402597	K03714 glycoprotein 2-beta-D-xylosyltransferase EC 2.4.2.38	Translocon-associated protein
ENOG411DPWY	ENOG411DVC1	0.0402597402597	tesmin tso1-like cxc	NA
ENOG411DWKD	ENOG411DYJ3	0.0402597402597	WD domain G-beta repeat	expressed protein
ENOG411DPN8	ENOG411DXYF	0.0402593795094	phosphoribosylamine-glycine ligase	Trafficking protein particle complex subunit
ENOG411DQTE	ENOG411DWV8	0.0402593795094	Pre-mRNA-splicing factor ATP-dependent RNA	Protein arginine n-methyltransferase
ENOG411DQHU	ENOG411DXCI	0.0402593415357	importin-7 homolog	Methyltransferase-like protein
ENOG411DQE6	ENOG411DQUH	0.040259018759	Pfam:Trs120	N(alpha)-acetyltransferase 16 NatA auxiliary
ENOG411E45E	ENOG411EKKX	0.040259018759	partner of	epoxide hydrolase
ENOG411DTZF	ENOG411DWFW	0.040259018759	glutamate dehydrogenase	inorganic
ENOG411DSI3	ENOG411E02C	0.040259018759	Ubiquitin-activating enzyme e1	Protein kinase domain containing protein expressed
ENOG411DR9V	ENOG411E4YY	0.040259018759	pectinesterase	N-alpha-acetyltransferase 38 NatC auxiliary
ENOG411DRXR	ENOG411DYSF	0.040259018759	Tic22-like family	Chalcone-flavanone isomerase
ENOG411DTJM	ENOG411DV3F	0.0402586580087	Actin-related protein	leucine-rich repeat extensin-like protein
ENOG411DRQG	ENOG411E264	0.0402586580087	kinase family	plasma membrane intrinsic protein
ENOG411DQKG	ENOG411DREJ	0.0402586580087	transport) protein	peptide transporter
ENOG411DQ19	ENOG411DR5R	0.0402586580087	12-oxophytodienoate reductase	Quinone oxidoreductase
ENOG411DUVZ	ENOG411EM1S	0.0402585192585	synthetase	RNA recognition motif (RRM)-containing protein
ENOG411DVZ5	ENOG411DWQV	0.0402582972583	ribosome biogenesis regulatory protein	nicastrin
ENOG411DUQ3	ENOG411DXKD	0.0402582972583	Vacuolar protein sorting-associated protein 32 homolog	Multiple inositol polyphosphate phosphatase
ENOG411DRXF	ENOG411DT9A	0.0402582972583	mitochondrial outer membrane protein porin	cullin 4
ENOG411DTV3	ENOG411DYXU	0.0402582972583	60S ribosomal protein L13	Sec20
ENOG411DQ85	ENOG411DQNJ	0.0402582972583	Serine hydrolase (FSH1)	phosphoglycerate
ENOG411DUT0	ENOG411DXVF	0.040258047508	biosynthesis protein	Domain of unknown function (DUF2828)
ENOG411DWPY	ENOG411E4KP	0.0402579365079	signal recognition particle 43 kDa protein	NA
ENOG411DS1I	ENOG411DZXJ	0.0402579365079	hydrolase	DAG protein
ENOG411DRI7	ENOG411DZHJ	0.0402579365079	DNA-directed RNA Polymerase	mitochondrial-processing peptidase subunit
ENOG411E303	ENOG411E90S	0.0402579365079	Small nuclear ribonucleoprotein	structural constituent of ribosome
ENOG411DTKA	ENOG411E2KJ	0.0402579365079	equilibrative nucleoside transporter	ATP synthase protein
ENOG411DQ4I	ENOG411DWK9	0.0402579365079	wall-associated receptor kinase-like	WD domain G-beta repeat
ENOG411DTT4	ENOG411E9IR	0.0402579365079	monophosphate biosynthesis	lysM domain-containing
ENOG411DT1E	ENOG411DZ7U	0.0402579087579	Arginyl-tRNA synthetase	Chromatin associated protein KTI12
ENOG411DQU2	ENOG411E1TZ	0.0402577977578	Rhamnose biosynthetic enzyme	ribosomal protein L17
ENOG411DVJ7	ENOG411DZES	0.0402577977578	DNA-directed RNA polymerase	NA
ENOG411DRC3	ENOG411EBH0	0.0402576867577	ras-related protein	serine threonine protein kinase
ENOG411ECHG	ENOG411EK6V	0.0402576312576	ubiquitin carboxyl-terminal hydrolase-related	DEK C terminal domain
ENOG411DR0B	ENOG411DT5G	0.0402575757576	Domain of unknown function (DUF3411)	Proteasome-associated protein ECM29 homolog
ENOG411DPVW	ENOG411EK2I	0.0402575757576	26S protease regulatory subunit 6B	transcriptional corepressor
ENOG411DQGQ	ENOG411DQHF	0.0402575757576	serine threonine-protein phosphatase	RNA recognition
ENOG411DPPD	ENOG411DRY3	0.0402575757576	calcium-dependent protein kinase	50S ribosomal protein
ENOG411DWX4	ENOG411DZV6	0.0402575757576	cysteine	protease Do-like 5
ENOG411DTC6	ENOG411DYDT	0.0402575757576	glutathione synthetase	plasminogen activator inhibitor 1 RNA-binding protein
ENOG411DSDA	ENOG411DWC5	0.0402575480075	DNA-directed RNA Polymerase	Zinc phosphodiesterase ELAC protein
ENOG411DUPW	ENOG411DYFA	0.0402573260073	4-hydroxyphenylpyruvate dioxygenase	Bifunctional polymyxin resistance protein
ENOG411DTVF	ENOG411DV87	0.040257215007200003	inactive serine threonine-protein kinase scy1-like	histone-lysine N-methyltransferase H3 lysine-9 specific
ENOG411DSMZ	ENOG411DWRK	0.0402568542569	Phosphoglucan water dikinase	Inherit from euNOG: phosphatase domain containing paladin 1
ENOG411DXSN	ENOG411E264	0.0402568542569	NA	plasma membrane intrinsic protein
ENOG411DY1X	ENOG411DYE3	0.0402568542569	protein FAR1-RELATED SEQUENCE	Tho complex subunit
ENOG411DS7Y	ENOG411DTS6	0.0402568265068	methionine synthase	acetylornithine
ENOG411DQMK	ENOG411E6KU	0.0402565767566	elongator complex protein	NA
ENOG411DS99	ENOG411DU1E	0.0402564935065	RNA-binding protein	Band 7 family protein
ENOG411DTX9	ENOG411E603	0.0402564935065	PPIases accelerate the folding of proteins (By similarity)	Peptidase inhibitor I9
ENOG411DR9R	ENOG411DYRE	0.0402564935065	N-acetyl-gamma-glutamyl-phosphate reductase	AP-1 complex subunit
ENOG411DTFF	ENOG411E5B6	0.0402564380064	Utp-glucose-1-phosphate	Glutaredoxin
ENOG411DQZ2	ENOG411DTZ1	0.0402561327561	rae1-like protein	5-hydroxyisourate hydrolase
ENOG411DRKH	ENOG411DSPD	0.0402561327561	NA	CTP synthase
ENOG411DQA8	ENOG411DVT3	0.0402561327561	ankyrin repeat family protein	Pfam:Mov34
ENOG411DR9A	ENOG411E2QG	0.0402561327561	Phospholipid diacylglycerol acyltransferase	ribosomal protein S15a
ENOG411DY1H	ENOG411E0B3	0.0402561327561	Protein SUPPRESSOR OF GENE SILENCING	60s ribosomal protein l18a-1
ENOG411DV34	ENOG411DZG3	0.0402561327561	uridylate kinase	Vacuolar protein sorting-associated protein
ENOG411DTUI	ENOG411E46A	0.0402561327561	GDSL esterase lipase	trypsin and protease inhibitor family protein Kunitz family protein
ENOG411DS1I	ENOG411DTX9	0.0402557720058	hydrolase	PPIases accelerate the folding of proteins (By similarity)
ENOG411DQD4	ENOG411DTC7	0.0402557720058	conserved oligomeric Golgi complex	DEAD-box ATP-dependent RNA helicase
ENOG411DS74	ENOG411DUD9	0.0402557720058	Uncharacterized integral membrane protein (DUF2301)	NAD(P)H-quinone oxidoreductase subunit N-like
ENOG411DSAX	ENOG411DSZQ	0.0402557720058	asparagine synthetase	Pre-mRNA-splicing factor ATP-dependent RNA
ENOG411DQAY	ENOG411E0T5	0.0402557720058	Component of the ubiquinol-cytochrome c reductase complex (complex III or cytochrome b-c1 complex) which is a respiratory chain that generates an electrochemical potential coupled to ATP synthesis (By similarity)	RNA Polymerase
ENOG411DQ5P	ENOG411DT89	0.0402557720058	monogalactosyldiacylglycerol synthase	protein transport protein Sec24-like
ENOG411DXNI	ENOG411E264	0.0402557165057	Sucrase/ferredoxin-like	plasma membrane intrinsic protein
ENOG411DYXA	ENOG411E070	0.0402554112554	Redoxin	aspartic proteinase
ENOG411DQK9	ENOG411E2NU	0.0402554112554	serine threonine-protein kinase	40S ribosomal protein
ENOG411DXCE	ENOG411EKXP	0.0402554112554	Binds specifically and directly to substrates containing either a simple or bipartite NLS motif. Promotes docking of import substrates to the nuclear envelope (By similarity)	cell division protein FtsY
ENOG411DWV8	ENOG411DWX5	0.0402554112554	Protein arginine n-methyltransferase	DNA-dependent RNA polymerase catalyzes the transcription of DNA into RNA using the four ribonucleoside triphosphates as substrates
ENOG411DR1C	ENOG411DRS6	0.0402554112554	Phosphatidylinositol 4-kinase	Serine threonine protein phosphatase 2A
ENOG411DPTE	ENOG411EBT9	0.0402554112554	selenium-binding protein	Pathogenesis-related protein Bet v I family
ENOG411DSEH	ENOG411DX55	0.0402554112554	Pyridoxamine 5-phosphate oxidase family protein	RNB
ENOG411DYPY	ENOG411EK2Z	0.0402554112554	exocyst complex component	dDENN domain
ENOG411DRBP	ENOG411E4XB	0.0402554112554	Tripeptidyl-peptidase	U6 snRNA-associated Sm-like protein
ENOG411DWY3	ENOG411DZTY	0.0402554112554	Nitrile-specifier protein	tRNA dimethylallyltransferase
ENOG411DTH3	ENOG411DY1C	0.0402554112554	pumilio homolog	polypyrimidine tract-binding protein
ENOG411DYS1	ENOG411E9IR	0.0402552725053	GRAM domain	lysM domain-containing
ENOG411DQZ9	ENOG411DX31	0.0402550505051	Produces ATP from ADP in the presence of a proton gradient across the membrane	DEAD-box ATP-dependent RNA helicase
ENOG411DS5J	ENOG411DUF3	0.0402550505051	Asparaginyl-tRNA synthetase	guanine nucleotide-binding protein
ENOG411DQ3G	ENOG411DWVE	0.0402550505051	Cell division protein ftsZ	ribosomal protein
ENOG411DVGU	ENOG411DYFC	0.0402550505051	40S ribosomal protein	DNA-dependent RNA polymerase catalyzes the transcription of DNA into RNA using the four ribonucleoside triphosphates as substrates
ENOG411DS96	ENOG411DY2S	0.0402550505051	AP-4 complex subunit	TRNA-dihydrouridine synthase
ENOG411DQ27	ENOG411DTP8	0.0402550505051	phosphoribosylglycinamide formyltransferase	Aldo keto reductase family protein
ENOG411DW6T	ENOG411E2QX	0.0402550505051	Structure-specific nuclease with 5'-flap endonuclease and 5'-3' exonuclease activities involved in DNA replication and repair. During DNA replication cleaves the 5'-overhanging flap structure that is generated by displacement synthesis when DNA polymerase encounters the 5'-end of a downstream Okazaki fragment. It enters the flap from the 5'-end and then tracks to cleave the flap base leaving a nick for ligation. Also involved in the long patch base excision repair (LP-BER) pathway by cleaving within the apurinic apyrimidinic (AP) site-terminated flap. Acts as a genome stabilization factor that prevents flaps from equilibrating into structurs that lead to duplications and deletions. Also possesses 5'-3' exonuclease activity on nicked or gapped double- stranded DNA and exhibits RNase H activity. Also involved in replication and repair of rDNA and in repairing mitochondrial DNA (By similarity)	Ubiquitin-conjugating enzyme
ENOG411DQKS	ENOG411E1IV	0.0402550173257	short-chain dehydrogenase reductase	Indole-3-glycerol phosphate synthase
ENOG411DQTM	ENOG411DVJ7	0.0402549019608	Beige/BEACH domain	DNA-directed RNA polymerase
ENOG411DY1H	ENOG411E2TR	0.0402548007548	Protein SUPPRESSOR OF GENE SILENCING	RNA and export factor-binding protein
ENOG411DS2P	ENOG411E2AQ	0.0402546897547	Glycerophosphoryl diester	Pfam:DUF149
ENOG411DT6Y	ENOG411DY67	0.0402546897547	Vacuolar protein sorting-associated protein	SANT
ENOG411DPSY	ENOG411DZ7B	0.0402546897547	protein brittle-1 chloroplastic	mitochondrial thiamine pyrophosphate
ENOG411DQEN	ENOG411DQUC	0.0402546897547	subtilisin-like protease-like	tRNA (adenine-N(1)-)-methyltransferase non-catalytic subunit
ENOG411DUCK	ENOG411DZ68	0.0402546897547	dihydrolipoyl dehydrogenase	RNA polymerase II-associated protein
ENOG411DWRI	ENOG411DX3N	0.0402546897547	N-acetyltransferase B complex (NatB) non catalytic subunit	pre-mRNA-processing factor
ENOG411DQGQ	ENOG411DS2X	0.0402546897547	serine threonine-protein phosphatase	D-2-hydroxyglutarate dehydrogenase
ENOG411DWC8	ENOG411DXFU	0.0402544400044	Pentatricopeptide repeat-containing protein At2g32230	WD-40 repeat-containing protein
ENOG411DPUQ	ENOG411DT0Y	0.0402543290043	Diacylglycerol kinase	Plant lipoxygenase may be involved in a number of diverse aspects of plant physiology including growth and development pest resistance and senescence or responses to wounding (By similarity)
ENOG411DWU0	ENOG411E0A1	0.0402543290043	Pyruvate kinase	K01190 beta-galactosidase EC 3.2.1.23
ENOG411DRJH	ENOG411DSH0	0.0402543290043	pre-mRNA-splicing factor cwc-22	Arogenate dehydrogenase
ENOG411DTDV	ENOG411DWNG	0.0402543290043	proline synthase co-transcribed bacterial homolog	PITH domain
ENOG411DYC3	ENOG411DZZF	0.0402543290043	60S ribosomal protein	Eukaryotic protein of unknown function (DUF846)
ENOG411DTUZ	ENOG411DTYH	0.0402541902542	Alpha-14-galacturonosyltransferase	Rubisco LSMT substrate-binding
ENOG411DTTW	ENOG411E2SX	0.0402541902542	U5 small nuclear ribonucleoprotein	ribosomal RNA-processing protein 7
ENOG411DSHT	ENOG411E3JV	0.0402541690336	DnaJ homolog subfamily B member	enhancer protein
ENOG411DRHX	ENOG411DWWT	0.040253968254	pyruvate dehydrogenase E1 component subunit	Phosphopantothenoylcysteine decarboxylase
ENOG411DTUH	ENOG411DVX3	0.040253968254	Isoleucyl-tRNA synthetase	Dolichyl-diphosphooligosaccharide--protein glycosyltransferase subunit
ENOG411DSIN	ENOG411DU2F	0.040253968254	Adds a myristoyl group to the N-terminal glycine residue of certain cellular proteins (By similarity)	Inherit from euNOG: chloroplast lumen common family protein
ENOG411DQ95	ENOG411DZYR	0.040253968254	deaminase	DnaJ homolog subfamily C
ENOG411DU1E	ENOG411E6CD	0.040253968254	Band 7 family protein	NA
ENOG411DT61	ENOG411E2AQ	0.040253968254	Peroxisomal 24-dienoyl-CoA	Pfam:DUF149
ENOG411DQQ3	ENOG411DYCI	0.040253968254	Brefeldin A-inhibited guanine nucleotide-exchange protein	dnaJ homolog subfamily C member 21-like
ENOG411DUC9	ENOG411E00F	0.0402537185037	May be involved in pre-mRNA splicing (By similarity)	Serine threonine-protein kinase
ENOG411DQI6	ENOG411E0H7	0.0402537185037	ABC transporter B family member	Cellulose synthase A catalytic subunit 1 UDP-forming
ENOG411DRGE	ENOG411DWHJ	0.0402536075036	Origin recognition complex subunit	Provides the precursors necessary for DNA synthesis. Catalyzes the biosynthesis of deoxyribonucleotides from the corresponding ribonucleotides (By similarity)
ENOG411DRPG	ENOG411DSYW	0.0402532467532	6-phosphofructokinase	Dolichyl-diphosphooligosaccharide--protein glycosyltransferase 48 kDa
ENOG411DX4I	ENOG411DYW3	0.0402532467532	DUF246 domain-containing protein At1g04910-like	RAB
ENOG411DT0G	ENOG411DTFZ	0.040252969253	carrier protein transacylase	Inherit from COG: Hydrolase
ENOG411DQ18	ENOG411DQD0	0.0402528860029	transmembrane 9 superfamily member	casein kinase II
ENOG411DX2T	ENOG411DY6X	0.0402528582529	HELICc	ATP-dependent RNA helicase
ENOG411DUZJ	ENOG411E0PF	0.0402527056277	succinate dehydrogenase	geranylgeranyl pyrophosphate
ENOG411DPVX	ENOG411DRGI	0.0402526085026	dihydrolipoyl dehydrogenase	Surp module
ENOG411DPUI	ENOG411DT88	0.0402525252525	NAD dependent epimerase/dehydratase family	elongation factor G
ENOG411DS7V	ENOG411DUX9	0.0402525252525	acyl-coenzyme A oxidase	protease Do-like 8
ENOG411DQA1	ENOG411DWGJ	0.0402525252525	thylakoid lumenal 15 kDa protein	ferredoxin--NADP reductase
ENOG411DRVZ	ENOG411DTAG	0.0402525252525	protein)-related protein	NA
ENOG411DS30	ENOG411E2HA	0.0402524558775	phosphatase 2C	Transferase family
ENOG411E2P2	ENOG411E4Z5	0.0402522477522	tetrapyrrole-binding protein	Thioredoxin
ENOG411DRE2	ENOG411E3BJ	0.0402521645022	Argonaute	nascent polypeptide-associated complex subunit alpha-like protein
ENOG411DR05	ENOG411DV3W	0.0402521645022	Kelch domain-containing protein	enolase (EC 4.2.1.11)
ENOG411DQJ6	ENOG411DU7J	0.0402521645022	Complex I intermediate-associated protein 30 (CIA30)	Nucleolar protein
ENOG411DSI3	ENOG411E5SY	0.0402521645022	Ubiquitin-activating enzyme e1	Produces ATP from ADP in the presence of a proton gradient across the membrane (By similarity)
ENOG411DVWX	ENOG411DW17	0.0402521645022	Transducin beta-like protein	ribosomal protein S15
ENOG411DPZ0	ENOG411DRAV	0.0402521645022	DUF246 domain-containing protein	eukaryotic translation initiation factor 2
ENOG411DVCK	ENOG411DVEX	0.0402521645022	V-type proton ATPase subunit	Signal peptidase
ENOG411DTJJ	ENOG411EJPY	0.0402521645022	CCR4-NOT transcription complex subunit	E3 ubiquitin-protein ligase
ENOG411DRUW	ENOG411DZIH	0.0402521455153	Timeless protein C terminal region	AP-4 complex subunit
ENOG411DUTE	ENOG411DXKI	0.0402521367521	Dehydrogenase	RuBisCO large subunit-binding protein subunit alpha
ENOG411DQQU	ENOG411DTH1	0.0402518037518	3-hydroxyisobutyrate dehydrogenase	gamma-glutamyl hydrolase
ENOG411DUNJ	ENOG411E4AB	0.0402514430014	Protease Do-like 1	BolA-like protein
ENOG411DSA3	ENOG411DW76	0.0402514430014	Protein of unknown function (DUF1620)	NA
ENOG411DRVN	ENOG411EJPY	0.0402514430014	RNA-binding protein	E3 ubiquitin-protein ligase
ENOG411DU5E	ENOG411ECI5	0.0402514430014	beta-glucosidase	Adenylate kinase active site lid
ENOG411DRWG	ENOG411DV34	0.0402514152514	flavoprotein	uridylate kinase
ENOG411DSIC	ENOG411E637	0.040251395947	diaminopimelate decarboxylase	Mitochondrial import inner membrane translocase
ENOG411DS8V	ENOG411DVTK	0.0402513042513	Catalyzes the conversion of inosine 5'-phosphate (IMP) to xanthosine 5'-phosphate (XMP) the first committed and rate- limiting step in the de novo synthesis of guanine nucleotides and therefore plays an important role in the regulation of cell growth (By similarity)	loosening and extension of plant cell walls by disrupting non-covalent bonding between cellulose microfibrils and matrix glucans. No enzymatic activity has been found
ENOG411DQ8R	ENOG411E5YD	0.0402510822511	isocitrate dehydrogenase NAD	Glycine-rich RNA-binding protein
ENOG411DRBP	ENOG411DUG7	0.0402510822511	Tripeptidyl-peptidase	Inherit from KOG: CD2 (cytoplasmic tail) binding protein 2
ENOG411DUQR	ENOG411DWXK	0.0402510822511	VHS and GAT domain containing protein expressed	luminal-binding protein
ENOG411DPVW	ENOG411EMHT	0.0402510822511	26S protease regulatory subunit 6B	Armadillo/beta-catenin-like repeat
ENOG411DRDS	ENOG411DYS6	0.0402510822511	T-complex protein 1 subunit	Inherit from KOG: MON2 homolog (S. cerevisiae)
ENOG411DRK2	ENOG411DYJ3	0.0402510545011	Chlorophyll A-B binding protein	expressed protein
ENOG411DSPP	ENOG411DVVX	0.0402509157509	bile acid sodium symporter family protein	Mitochondrial membrane ATP synthase (F(1)F(0) ATP synthase or Complex V) produces ATP from ADP in the presence of a proton gradient across the membrane which is generated by electron transport complexes of the respiratory chain. F-type ATPases consist of two structural domains F(1) - containing the extramembraneous catalytic core and F(0) - containing the membrane proton channel linked together by a central stalk and a peripheral stalk. During catalysis ATP synthesis in the catalytic domain of F(1) is coupled via a rotary mechanism of the central stalk subunits to proton translocation. Part of the complex F(1) domain and the central stalk which is part of the complex rotary element. The gamma subunit protrudes into the catalytic domain formed of alpha(3)beta(3). Rotation of the central stalk against the surrounding alpha(3)beta(3) subunits leads to hydrolysis of ATP in three separate catalytic sites on the beta subunits
ENOG411DSAX	ENOG411EKQN	0.0402508047508	asparagine synthetase	carboxyvinyl-carboxyphosphonate phosphorylmutase
ENOG411DRQV	ENOG411E04C	0.0402507215007	Pfam:FFD_TFG	DAG protein
ENOG411DPZ8	ENOG411DTX8	0.0402507215007	mitochondrial-processing peptidase subunit	Cysteine desulfurase
ENOG411DYBF	ENOG411DYYS	0.0402507215007	Peptidase family M20/M25/M40	ran-binding protein 1
ENOG411DQPQ	ENOG411DYWS	0.0402507215007	OTU domain-containing protein	beta-galactosidase
ENOG411DRCJ	ENOG411DT0S	0.0402507215007	PI-PLC X domain-containing protein	isomerase
ENOG411DQIV	ENOG411DVX3	0.0402507215007	Triose-phosphate Transporter family	Dolichyl-diphosphooligosaccharide--protein glycosyltransferase subunit
ENOG411DR3E	ENOG411DU2P	0.0402507215007	Adhesion regulating molecule family	acetyltransferase type b catalytic
ENOG411DQMX	ENOG411DW2P	0.0402505827506	WD repeat-containing protein 20-like	hexokinase
ENOG411DU0U	ENOG411DUZJ	0.0402504717505	Protein XAP5 CIRCADIAN	succinate dehydrogenase
ENOG411DR8X	ENOG411DU6Z	0.0402504717505	CCAAT enhancer-binding protein	protein odr-4 homolog
ENOG411DTD6	ENOG411DVUH	0.0402504717505	Niemann-Pick C1	inactive receptor kinase
ENOG411DPS2	ENOG411DTNY	0.0402504440004	Cyclin-dependent kinase	transporter
ENOG411DQ3S	ENOG411DRA9	0.0402503607504	Nucleosome chromatin assembly	Histone deacetylase
ENOG411DQWC	ENOG411DSFY	0.0402503607504	diphosphomevalonate	Aspartate aminotransferase
ENOG411DSMI	ENOG411E5YD	0.0402503607504	4-coumarate--CoA ligase-like	Glycine-rich RNA-binding protein
ENOG411DQ8B	ENOG411DT9A	0.0402503607504	NA	cullin 4
ENOG411DPZ0	ENOG411DZZ5	0.0402503607504	DUF246 domain-containing protein	NA
ENOG411DSBV	ENOG411E4NA	0.0402503052503	2-oxoisovalerate dehydrogenase subunit beta	TFIIA is a component of the transcription machinery of RNA polymerase II and plays an important role in transcriptional activation (By similarity)
ENOG411DQ2G	ENOG411E4WR	0.0402500636618	Vesicle-fusing	NA
ENOG411DW4W	ENOG411EJPY	0.0402500555001	NA	E3 ubiquitin-protein ligase
ENOG411DSYD	ENOG411DW47	0.04025	Endoribonuclease XendoU	Occurs in almost all aerobically respiring organisms and serves to protect cells from the toxic effects of hydrogen peroxide (By similarity)
ENOG411DUGQ	ENOG411DZR8	0.04025	RRNA-processing protein UTP23	60S ribosomal protein
ENOG411DRTA	ENOG411DSWS	0.04025	3-hydroxyisobutyryl-CoA hydrolase-like protein	sulfite oxidase
ENOG411DUZ8	ENOG411E0E4	0.04025	MORN	NA
ENOG411DSDT	ENOG411DT8J	0.04025	phosphomannomutase	Uncharacterized protein family UPF0054
ENOG411DPN9	ENOG411DYPY	0.0402499810131	glycerol-3-phosphate acyltransferase	exocyst complex component
ENOG411DRAC	ENOG411DRIA	0.0402495004995	tRNA pseudouridine synthase	Coiled-coil domain-containing protein
ENOG411DQBF	ENOG411DSFU	0.0402493617494	Transcription factor	Signal-recognition-particle assembly has a crucial role in targeting secretory proteins to the rough endoplasmic reticulum membrane (By similarity)
ENOG411DR5Z	ENOG411DSR1	0.0402492784993	cellulose synthase-like protein	Inherit from COG: heptosyltransferase
ENOG411DQW2	ENOG411E484	0.0402492784993	Glucose and ribitol	Aconitase C-terminal domain
ENOG411DQH0	ENOG411DTWY	0.0402492507493	carbohydrate kinase family protein	V-type proton ATPase catalytic subunit
ENOG411DSWA	ENOG411DTE8	0.0402492507493	Bifunctional serine threonine kinase and phosphorylase involved in the dark light-mediated regulation of PPDK by catalyzing its phosphorylation dephosphorylation. Dark light- induced changes in stromal concentrations of the competing ADP and Pi substrates govern the direction of the reaction. In the dark phosphorylates the catalytic intermediate of PPDK (PPDK-HisP) inactivating it. Light exposure induces the phosphorolysis reaction that reactivates PPDK	electron transfer flavoprotein
ENOG411DWZN	ENOG411E36A	0.0402492229992	prolyl endopeptidase	RNA-binding protein
ENOG411DQ82	ENOG411DWY1	0.0402489177489	NADH dehydrogenase ubiquinone 1 alpha subcomplex subunit 9	Uncharacterised protein family (UPF0121)
ENOG411DUWG	ENOG411DVKS	0.0402489177489	alpha-galactosidase	beta-galactosidase
ENOG411DR3A	ENOG411DS7N	0.0402489177489	Magnesium-protoporphyrin IX monomethyl ester oxidative cyclase	Glycyl-tRNA synthetase
ENOG411DSZR	ENOG411DVE2	0.0402487789988	Transcription factor Pur-alpha	S_TKc
ENOG411E07T	ENOG411E2X4	0.0402485569986	ninja-family protein	Repressor protein
ENOG411DQYZ	ENOG411DZ6R	0.0402485569986	tether containing UBX domain for	N-carbamoylputrescine
ENOG411E4ZQ	ENOG411E6SH	0.0402485569986	NADH dehydrogenase (Ubiquinone) 1 alpha subcomplex	photosystem I reaction center subunit IV
ENOG411DX77	ENOG411E2TI	0.0402485569986	glutathione s-transferase	nucleoside diphosphate kinase
ENOG411DRJH	ENOG411E2ZA	0.0402484182484	pre-mRNA-splicing factor cwc-22	histone h2a
ENOG411DVGN	ENOG411DYFG	0.0402482794983	60S ribosomal export protein	vacuolar protein sorting-associated protein 11
ENOG411DQVG	ENOG411DSMS	0.0402481962482	5-formyltetrahydrofolate cycloligase	lanC-like protein
ENOG411DSIC	ENOG411DXDT	0.0402478354978	diaminopimelate decarboxylase	glucose-6-phosphate isomerase
ENOG411E02C	ENOG411E104	0.0402478354978	Protein kinase domain containing protein expressed	ribulose-15 bisphosphate carboxylase oxygenase large subunit N-methyltransferase
ENOG411DW8E	ENOG411E44I	0.0402478354978	eukaryotic translation initiation factor	DNA-directed RNA polymerases I II and III
ENOG411DVWI	ENOG411DVYX	0.0402478354978	dolichyl-diphosphooligosaccharide--protein glycosyltransferase subunit 2-like	delta1-pyrroline-5-carboxylate
ENOG411DR3Z	ENOG411DT42	0.0402477661228	COP9 signalosome complex subunit	Inherit from NOG: Nucleolar protein
ENOG411DR8W	ENOG411E47H	0.0402476967477	UDP-glucose 4-epimerase	peptidyl-tRNA hydrolase PTRHD1-like
ENOG411DTTT	ENOG411DX96	0.0402474747475	oligomeric golgi complex	ATPase family associated with various cellular activities (AAA)
ENOG411DWB3	ENOG411EK6B	0.0402474747475	vacuolar protein	DNA binding nucleic acid binding protein binding zinc ion binding
ENOG411DVKX	ENOG411DVX6	0.0402474747475	glutathione peroxidase	One of the components of the core antenna complex of photosystem II. It binds chlorophyll and helps catalyze the primary light-induced photochemical processes of photosystem II (By similarity)
ENOG411DT93	ENOG411DW6T	0.0402474747475	riboflavin kinase (EC 2.7.1.26)	Structure-specific nuclease with 5'-flap endonuclease and 5'-3' exonuclease activities involved in DNA replication and repair. During DNA replication cleaves the 5'-overhanging flap structure that is generated by displacement synthesis when DNA polymerase encounters the 5'-end of a downstream Okazaki fragment. It enters the flap from the 5'-end and then tracks to cleave the flap base leaving a nick for ligation. Also involved in the long patch base excision repair (LP-BER) pathway by cleaving within the apurinic apyrimidinic (AP) site-terminated flap. Acts as a genome stabilization factor that prevents flaps from equilibrating into structurs that lead to duplications and deletions. Also possesses 5'-3' exonuclease activity on nicked or gapped double- stranded DNA and exhibits RNase H activity. Also involved in replication and repair of rDNA and in repairing mitochondrial DNA (By similarity)
ENOG411DWJ3	ENOG411DXH3	0.0402474747475	COP9 signalosome complex subunit	Protein of unknown function (DUF3611)
ENOG411DSRM	ENOG411DZBA	0.0402472249972	branched-chain-amino-acid aminotransferase	beta-amylase
ENOG411DUCK	ENOG411DYPY	0.0402472249972	dihydrolipoyl dehydrogenase	exocyst complex component
ENOG411DQME	ENOG411DWX9	0.0402471972472	presequence protease	Protein mrp homolog
ENOG411DQNA	ENOG411DT81	0.0402471972472	PHD finger protein	Choline-phosphate cytidylyltransferase
ENOG411DUK3	ENOG411EASE	0.0402471694972	histidine	AMP-binding enzyme
ENOG411DSV8	ENOG411DSVF	0.0402471139971	DNA-directed RNA Polymerase	Alpha amylase C-terminal all-beta domain
ENOG411DQPE	ENOG411DW0X	0.0402471139971	Beta-adaptin-like protein	Snf1-related protein kinase
ENOG411DQB1	ENOG411DRXQ	0.0402471139971	40S ribosomal protein S3a	WD-40 repeat-containing protein
ENOG411DR2K	ENOG411DRST	0.0402471139971	Purple acid phosphatase	acyl-coenzyme A oxidase
ENOG411DPU4	ENOG411DRR5	0.0402471139971	The coatomer is a cytosolic protein complex that binds to dilysine motifs and reversibly associates with Golgi non- clathrin-coated vesicles which further mediate biosynthetic protein transport from the ER via the Golgi up to the trans Golgi network. Coatomer complex is required for budding from Golgi membranes and is essential for the retrograde Golgi-to-ER transport of dilysine-tagged proteins (By similarity)	RuBisCO catalyzes two reactions the carboxylation of D- ribulose 15-bisphosphate the primary event in carbon dioxide fixation as well as the oxidative fragmentation of the pentose substrate in the photorespiration process. Both reactions occur simultaneously and in competition at the same active site
ENOG411DPNY	ENOG411DS78	0.0402471139971	UDP-Glycosyltransferase	polygalacturonase QRT3-like
ENOG411DVVJ	ENOG411DY5Y	0.0402471139971	alanine aminotransferase	WD domain G-beta repeat
ENOG411DRTR	ENOG411DV47	0.0402471139971	Complex I intermediate-associated protein 30 (CIA30)	E3 ubiquitin-protein ligase RGLG2-like
ENOG411DUMH	ENOG411DV73	0.0402471139971	transport) protein	serine threonine-protein phosphatase 2A regulatory subunit B
ENOG411E532	ENOG411E56W	0.0402469474969	cold shock domain protein 1	domain-containing protein
ENOG411DXC7	ENOG411EM1K	0.0402468642469	ribosome-recycling factor	Pfam:PGAM
ENOG411DUV8	ENOG411DYR4	0.0402468642469	FH protein interacting protein	sorting nexin
ENOG411DU6X	ENOG411DYCU	0.0402467532468	NA	May function as the terminal enzyme of the myo-inositol oxidation (MIO) pathway. May also play a role in the salvage pathway for synthesis of nucleotide sugars
ENOG411DQ27	ENOG411DSPR	0.0402467532468	phosphoribosylglycinamide formyltransferase	exportin-1
ENOG411DQW2	ENOG411DU3M	0.0402467532468	Glucose and ribitol	interconversion of serine and glycine (By similarity)
ENOG411DU5D	ENOG411E15G	0.0402467532468	NA	nascent polypeptide-associated complex subunit alpha-like
ENOG411DS3D	ENOG411DU83	0.0402467532468	Valyl tRNA synthetase tRNA binding arm	DNA polymerase subunit Cdc27
ENOG411E0CQ	ENOG411E5DN	0.0402467532468	3-hydroxyisobutyryl-CoA hydrolase-like protein	Dabb
ENOG411DTZH	ENOG411EK2Z	0.0402467532468	serine threonine-protein kinase	dDENN domain
ENOG411DV3U	ENOG411E6Q3	0.0402467254967	ATP-dependent RNA helicase	Binds 16S rRNA required for the assembly of 30S particles (By similarity)
ENOG411DRU1	ENOG411EKTV	0.0402465728716	membrane protein porin	NA
ENOG411DUW6	ENOG411DYKR	0.0402463924964	Encodes a protein with little sequence identity with any other protein of known structure or function. Part of this protein shows a 42 sequence identity with the C-terminal domain of the 32-kD human thioredoxin-like protein	Clathrin interactor EPSIN
ENOG411DUT0	ENOG411DWEM	0.0402463924964	biosynthesis protein	DIS3-like exonuclease 2-like
ENOG411DWZN	ENOG411DY8R	0.0402463924964	prolyl endopeptidase	ubiquitin carboxyl-terminal hydrolase
ENOG411DRM6	ENOG411DRR8	0.0402463924964	Signal recognition particle	ABC transporter C family member
ENOG411DZ0S	ENOG411DZR2	0.0402463924964	early-responsive to dehydration 4	vesicle-associated membrane protein
ENOG411DVQS	ENOG411E35B	0.0402461511918	translation Initiation Factor	Ribosomal protein L18e/L15
ENOG411DTX8	ENOG411E4NA	0.0402461427461	Cysteine desulfurase	TFIIA is a component of the transcription machinery of RNA polymerase II and plays an important role in transcriptional activation (By similarity)
ENOG411DT7Z	ENOG411DV8A	0.040246031746	DNA polymerase	ZnF_BED
ENOG411DUX7	ENOG411E5TI	0.040246031746	Neutral alpha-glucosidase	60S acidic ribosomal protein
ENOG411DRGH	ENOG411DS7N	0.040246031746	peroxisome biogenesis protein	Glycyl-tRNA synthetase
ENOG411DUQI	ENOG411DWMA	0.040246031746	Component of the eukaryotic translation initiation factor 3 (eIF-3) complex which is involved in protein synthesis and together with other initiation factors stimulates binding of mRNA and methionyl-tRNAi to the 40S ribosome (By similarity)	NA
ENOG411DRK9	ENOG411DSK0	0.040246031746	translation initiation factor eIF-2B subunit	von Willebrand factor type A domain containing protein expressed
ENOG411DPRZ	ENOG411DSXN	0.040246031746	Oxidoreductase family NAD-binding Rossmann fold	caffeoyl-CoA O-methyltransferase At4g26220-like
ENOG411DTIY	ENOG411DZXJ	0.040246031746	Aldose 1-epimerase	DAG protein
ENOG411DWT8	ENOG411E0XZ	0.040246031746	Hydrolyzes glycerol-phospholipids at the terminal phosphodiesteric bond (By similarity)	Exosome complex
ENOG411DRNN	ENOG411EMF2	0.040246031746	Hydroxyproline-rich glycoprotein family protein	Ubiquitin-2 like Rad60 SUMO-like
ENOG411DU0U	ENOG411DVXP	0.040246031746	Protein XAP5 CIRCADIAN	MA3 domain-containing protein
ENOG411DR2H	ENOG411DUJY	0.0402459937723	GMP synthase	inositol hexakisphosphate and diphosphoinositol-pentakisphosphate
ENOG411DQPE	ENOG411DSFD	0.0402457542458	Beta-adaptin-like protein	Frigida-like protein
ENOG411DSBX	ENOG411E4CS	0.0402456709957	translocon at the outer envelope membrane of chloroplasts 75-III	photosystem I reaction center subunit V
ENOG411DR36	ENOG411DTED	0.0402456709957	Vps51/Vps67	Dolichyl-diphosphooligosaccharide--protein glycosyltransferase subunit
ENOG411DYZB	ENOG411EMPT	0.0402456709957	domain-containing protein	LisH domain and HEAT repeat-containing protein KIAA1468 homolog
ENOG411DRIX	ENOG411DSI5	0.0402456432456	HORMA domain	DEAD-box ATP-dependent RNA helicase
ENOG411DVRX	ENOG411DWAY	0.0402454212454	YT521-B-like family domain containing protein expressed	Squamous cell carcinoma antigen recognized by T-cells
ENOG411DQ5X	ENOG411DR4J	0.0402454212454	syntaxin	peroxisome biogenesis protein 22-like
ENOG411DPXV	ENOG411DQ9V	0.0402453102453	Omega-3 fatty acid desaturase	3-ketoacyl-coa synthase
ENOG411DSGK	ENOG411DSWP	0.0402453102453	decapping	beta-hexosaminidase
ENOG411DSAX	ENOG411DX7Q	0.0402453102453	asparagine synthetase	Xaa-Pro aminopeptidase
ENOG411DWV0	ENOG411DYDM	0.0402453102453	ATP phosphoribosyl transferase	DEAD-box ATP-dependent RNA helicase
ENOG411DR84	ENOG411DUBS	0.0402453102453	Eukaryotic peptide chain release factor subunit	gamma carbonic anhydrase
ENOG411DR90	ENOG411DUJW	0.0402453102453	eukaryotic translation initiation factor	villin-2-like
ENOG411DWYM	ENOG411DWZE	0.0402451714952	Cactus-binding C-terminus of cactin protein	NA
ENOG411DQT6	ENOG411DUEJ	0.0402449494949	cytidine deoxycytidylate deaminase family protein	5'-nucleotidase
ENOG411DPVB	ENOG411DXDA	0.0402449494949	Phosphoacetylglucosamine	NA
ENOG411E40S	ENOG411E6TP	0.0402449494949	Mitochondrial import inner membrane translocase subunit	NA
ENOG411E0JW	ENOG411E1V8	0.0402449494949	Nop53 (60S ribosomal biogenesis)	ribosomal protein L19
ENOG411DTYZ	ENOG411DZ6W	0.0402449494949	TOM1-like protein	KH domain-containing protein
ENOG411DU0P	ENOG411DYFG	0.0402449494949	One of the primary rRNA binding proteins it binds directly to 16S rRNA where it nucleates assembly of the body of the 30S subunit (By similarity)	vacuolar protein sorting-associated protein 11
ENOG411DPV7	ENOG411DSIH	0.0402449217449	Calcineurin subunit	26S proteasome regulatory subunit
ENOG411E3AJ	ENOG411E4SU	0.0402448107448	translocon-associated protein	40S ribosomal protein
ENOG411DPRU	ENOG411DQWS	0.0402448009507	secretory carrier-associated membrane protein	prolyl 4-hydroxylase
ENOG411E2SB	ENOG411E4RU	0.0402445887446	homeobox-leucine zipper protein	Conserved region of Rad21 / Rec8 like protein
ENOG411DUXH	ENOG411E11H	0.0402445887446	seryl-trna synthetase	fasciclin-like arabinogalactan protein
ENOG411DQG6	ENOG411DSI8	0.0402445887446	ATP-dependent Clp protease proteolytic subunit	(pyridoxamine) 5'-phosphate oxidase
ENOG411DSXI	ENOG411DVUM	0.0402445887446	vacuolar-sorting receptor	Coatomer subunit
ENOG411DRHN	ENOG411DS5H	0.0402445507709	Serine threonine-protein kinase	Actin-related protein
ENOG411DQ2U	ENOG411DZRD	0.0402443389943	NA	40s ribosomal protein
ENOG411DUCB	ENOG411E7K9	0.0402443112443	Translocon-associated protein	40s ribosomal protein
ENOG411DQRZ	ENOG411DT9U	0.0402442279942	Pfam:RanBPM_CRA	Metacaspase
ENOG411DPSS	ENOG411DQ2S	0.0402442279942	Integral membrane Yip1 family protein	NA
ENOG411DTYD	ENOG411E72I	0.0402442279942	LL-diaminopimelate aminotransferase	Mitochondrial import inner membrane translocase subunit
ENOG411DPYF	ENOG411DT8H	0.0402442279942	cation transport regulator-like protein	eukaryotic initiation factor
ENOG411DV1I	ENOG411DZ3M	0.0402442279942	Leo1-like protein	Brefeldin A-inhibited guanine nucleotide-exchange protein
ENOG411DS99	ENOG411DU2P	0.0402440614941	RNA-binding protein	acetyltransferase type b catalytic
ENOG411DQB7	ENOG411DWGJ	0.0402440614941	Reduces hydrogen peroxide and alkyl hydroperoxides with reducing equivalents provided through the thioredoxin or glutaredoxin system. May be involved in chloroplast redox homeostasis	ferredoxin--NADP reductase
ENOG411DS7M	ENOG411DYDH	0.0402438672439	tRNA pseudouridine synthase	synthase
ENOG411DVX3	ENOG411E2TM	0.0402435897436	Dolichyl-diphosphooligosaccharide--protein glycosyltransferase subunit	30S ribosomal protein S10
ENOG411DQZJ	ENOG411DZ5J	0.0402435849175	dual specificity protein kinase	D-glycerate 3-kinase
ENOG411DS7N	ENOG411DXRT	0.0402435064935	Glycyl-tRNA synthetase	Inositol-tetrakisphosphate 1-kinase
ENOG411DSQC	ENOG411DYB3	0.0402435064935	NA	condensin complex subunit
ENOG411DSYE	ENOG411DVDK	0.0402435064935	ABC transporter B family member	Plant synaptotagmin
ENOG411DSZM	ENOG411DTFR	0.0402435064935	Formate--tetrahydrofolate	Importin-beta N-terminal domain
ENOG411DQT4	ENOG411DYR4	0.0402435064935	methyltransferase	sorting nexin
ENOG411DRJC	ENOG411DSKT	0.0402435064935	Secretory pathway protein Sec39	26S proteasome non-atpase regulatory subunit
ENOG411DRFR	ENOG411DW2J	0.0402434509935	FHA domain containing protein	DNA excision repair protein
ENOG411DQ9Q	ENOG411DXYG	0.0402432567433	DNA ligase	Argonaute
ENOG411DQBJ	ENOG411DU2Z	0.0402431457431	Sedoheptulose-bisphosphatase	Violaxanthin de-epoxidase
ENOG411DT40	ENOG411DTV7	0.0402431457431	Activator of 90 kDa heat shock protein ATPase	Cytosolic Fe-S cluster assembly factor
ENOG411DV5C	ENOG411DWSQ	0.0402431179931	aspartic proteinase	RNA recognition motif. (a.k.a. RRM RBD or RNP domain)
ENOG411DU84	ENOG411DZWV	0.0402428682429	Quinone oxidoreductase-like protein 2 homolog	Protein translocase subunit SecA
ENOG411DX6C	ENOG411DYE3	0.0402427849928	peroxisomal targeting signal type 2 receptor	Tho complex subunit
ENOG411DQ6P	ENOG411DZID	0.0402427849928	Hydroxypyruvate reductase	NA
ENOG411DQZA	ENOG411DTHH	0.0402427849928	ribose-5-phosphate	glucose-6-phosphate isomerase
ENOG411DTUG	ENOG411DU6J	0.0402427849928	ribosomal protein	NA
ENOG411DZ3M	ENOG411EM3P	0.0402427001103	Brefeldin A-inhibited guanine nucleotide-exchange protein	CRS1_YhbY
ENOG411DS18	ENOG411DZFJ	0.0402424797425	60S ribosomal protein	acyl-coenzyme A oxidase
ENOG411DQ3C	ENOG411DV91	0.0402424242424	UPF0603 protein	NADH dehydrogenase (ubiquinone) flavoprotein 2
ENOG411DPQP	ENOG411E3K7	0.0402424242424	U4 U6 small nuclear ribonucleoprotein	Small nuclear ribonucleoprotein
ENOG411DVER	ENOG411DWEC	0.0402424242424	cytochrome P450	Acetylornithine aminotransferase
ENOG411DYJC	ENOG411E57B	0.0402423687424	Dehydrogenase	Carrier of the growing fatty acid chain in fatty acid biosynthesis (By similarity)
ENOG411DV8Z	ENOG411E3SI	0.0402422854923	U3 small nucleolar RNA-associated protein 10	40s ribosomal protein
ENOG411DX1G	ENOG411E58N	0.0402422438672	Associates with the EF-Tu.GDP complex and induces the exchange of GDP to GTP. It remains bound to the aminoacyl-tRNA.EF- Tu.GTP complex up to the GTP hydrolysis stage on the ribosome (By similarity)	U6 snRNA-associated Sm-like protein
ENOG411DTRT	ENOG411DUU7	0.0402421744922	nucleosidase	Aspartate aminotransferase
ENOG411DRSN	ENOG411DXIE	0.040242136948	Removes the N-terminal methionine from nascent proteins (By similarity)	VHS and GAT domain containing protein expressed
ENOG411DQ3N	ENOG411E2NU	0.0402420634921	Nucleotide-diphospho-sugar transferase	40S ribosomal protein
ENOG411DVBD	ENOG411E5Y2	0.0402420634921	Ribonuclease	NA
ENOG411DPUU	ENOG411E2AQ	0.0402420634921	agmatine	Pfam:DUF149
ENOG411DPYM	ENOG411DQ9Q	0.0402420634921	DNA RNA-binding protein	DNA ligase
ENOG411DRC9	ENOG411DSYI	0.0402420634921	glycerol-3-phosphate acyltransferase	Methylenetetrahydrofolate reductase
ENOG411DUVH	ENOG411DVZ3	0.0402420634921	Ankyrin repeat	Nudix hydrolase
ENOG411DWKN	ENOG411DXW4	0.040242035742	V-type proton ATPase 16 kDa proteolipid	pheophorbide a oxygenase
ENOG411DR3S	ENOG411E4Q3	0.040241966367	NADPH adrenodoxin oxidoreductase mitochondrial	high mobility group
ENOG411DR83	ENOG411DWGY	0.0402418137418	VHS domain-containing protein	PPIases accelerate the folding of proteins. It catalyzes the cis-trans isomerization of proline imidic peptide bonds in oligopeptides (By similarity)
ENOG411DT7V	ENOG411EM7W	0.0402418137418	serine carboxypeptidase-like	3-phosphoshikimate 1-carboxyvinyltransferase
ENOG411DWGQ	ENOG411E00E	0.0402417027417	Essential component of the PAM complex a complex required for the translocation of transit peptide-containing proteins from the inner membrane into the mitochondrial matrix in an ATP-dependent manner (By similarity)	Tetratricopeptide repeat protein
ENOG411DS36	ENOG411E08A	0.0402417027417	trafficking protein particle complex subunit 8-like	calcium-transporting ATPase 9 plasma membrane-type-like
ENOG411DUZA	ENOG411DXUC	0.0402417027417	FAM10 family protein At4g22670-like	FKBP12-interacting protein of 37
ENOG411DS6P	ENOG411DT1E	0.0402415639916	NADH dehydrogenase	Arginyl-tRNA synthetase
ENOG411DY22	ENOG411DY3C	0.0402415639916	adenylate kinase	Thylakoid lumenal 29.8 kDa protein
ENOG411DU01	ENOG411DWED	0.0402413419913	Leukotriene A-4	Protein phosphatase 1 regulatory subunit
ENOG411DRE4	ENOG411DU35	0.0402413419913	DNA repair protein	Bifunctional protein
ENOG411E8QA	ENOG411EBU5	0.0402411616162	NA	Through the carboxylation of phosphoenolpyruvate (PEP) it forms oxaloacetate a four-carbon dicarboxylic acid source for the tricarboxylic acid cycle
ENOG411DQKS	ENOG411DU6X	0.0402411616162	short-chain dehydrogenase reductase	NA
ENOG411DPQC	ENOG411DRAV	0.0402411183588	suppressor of G2 allele of SKP1	eukaryotic translation initiation factor 2
ENOG411DQZ7	ENOG411DZUQ	0.0402410922411	pre-mRNA-processing factor 40	Smg-4/UPF3 family
ENOG411DTUF	ENOG411DZT1	0.040240981241	pre-mRNA-splicing factor	Coronatine-insensitive protein
ENOG411DRTM	ENOG411DUP0	0.040240981241	Dehydrogenase	chelatase subunit
ENOG411DW1G	ENOG411E03Y	0.040240981241	syntaxin of plants	NA
ENOG411DQT4	ENOG411DV1C	0.040240981241	methyltransferase	60S ribosomal protein
ENOG411DRUM	ENOG411DXZN	0.0402408424908	mitochondrial transcription termination factor family protein	PRLI-interacting factor
ENOG411DW34	ENOG411DWWT	0.0402408424908	ubiquitin conjugation factor	Phosphopantothenoylcysteine decarboxylase
ENOG411DSK1	ENOG411DTFZ	0.0402407314907	phosphoglucosamine mutase family protein	Inherit from COG: Hydrolase
ENOG411DR74	ENOG411DUAC	0.0402406204906	Transmembrane emp24 domain-containing protein	Expp1 protein
ENOG411DRT9	ENOG411E1GN	0.0402406204906	Peptidyl-prolyl cis-trans isomerase	K01183 chitinase EC 3.2.1.14
ENOG411DV8Y	ENOG411E2AQ	0.0402406204906	translation Initiation Factor	Pfam:DUF149
ENOG411DQV1	ENOG411DY8T	0.0402405927406	Sec12-like protein	UDP-N-acetylglucosamine transferase subunit ALG14
ENOG411DRA5	ENOG411E2S5	0.0402402597403	Actin-related protein	ribosomal protein
ENOG411DWP2	ENOG411EM0F	0.0402402597403	2-C-methyl-D-erythritol 4-phosphate cytidylyltransferase	Enoyl- acyl-carrier-protein reductase
ENOG411DWR0	ENOG411DZFU	0.0402399267399	MULE transposase domain	topless-related protein 4-like
ENOG411DYE2	ENOG411DZWV	0.0402398989899	THUMP domain-containing protein	Protein translocase subunit SecA
ENOG411DSPA	ENOG411E0NJ	0.0402398989899	Glycosyl hydrolase family 3 N terminal domain	enoyl-CoA hydratase isomerase family protein
ENOG411DU82	ENOG411DWWH	0.0402398989899	COP9 signalosome complex subunit	EF hand family protein
ENOG411DSUW	ENOG411DVPS	0.0402398989899	NA	Sad1 UNC-like C-terminal domain containing protein
ENOG411DQV1	ENOG411DXBX	0.0402397504456	Sec12-like protein	cellulose synthase-like protein
ENOG411DZYN	ENOG411E06H	0.0402396996279	Conserved oligomeric Golgi complex subunit	ribosomal protein
ENOG411DRBZ	ENOG411DTHG	0.0402396214896	Cytosolic purine	xaa-Pro aminopeptidase
ENOG411DTT4	ENOG411DVN5	0.0402395382395	monophosphate biosynthesis	NA
ENOG411DS17	ENOG411DV5J	0.0402395382395	ras-related protein	transmembrane protein 120
ENOG411DT2I	ENOG411EA00	0.0402395382395	Coclaurine N-methyltransferase	Mitochondrial 2-oxoglutarate malate carrier
ENOG411DRMZ	ENOG411DVFA	0.0402391774892	Rtf2 RING-finger	DEAD-box ATP-dependent RNA helicase
ENOG411DV3U	ENOG411DYYR	0.0402391774892	ATP-dependent RNA helicase	Proteasome non-ATPase 26S subunit
ENOG411DSVP	ENOG411DYMH	0.0402391774892	Small nuclear ribonucleoprotein	Transmembrane emp24 domain-containing protein
ENOG411DUHE	ENOG411DUT0	0.0402391774892	Tho complex subunit	biosynthesis protein
ENOG411DQIC	ENOG411DXN5	0.0402391205286	Actins are highly conserved proteins that are involved in various types of cell motility and are ubiquitously expressed in all eukaryotic cells	magnesium-chelatase subunit chlD
ENOG411DRR3	ENOG411DTWG	0.0402390803641	cryptochrome	Prefoldin subunit
ENOG411DYMH	ENOG411EB56	0.0402389440625	Transmembrane emp24 domain-containing protein	Cation_ATPase_N
ENOG411DS0G	ENOG411DU49	0.0402389277389	NmrA-like family	reductase
ENOG411DSST	ENOG411E1IF	0.0402389277389	NA	tsl-kinase interacting protein
ENOG411DZWQ	ENOG411E67S	0.0402388167388	Calcium sensing receptor	B12d protein
ENOG411DVWT	ENOG411DXYK	0.0402388167388	3-ketoacyl-coa thiolase	Peptidyl-prolyl cis-trans isomerase
ENOG411DUEC	ENOG411DUJR	0.0402388167388	Pyruvate decarboxylase	AT hook motif domain containing protein expressed
ENOG411DVQM	ENOG411DZJB	0.0402388167388	xanthine dehydrogenase	argininosuccinate synthase
ENOG411DV92	ENOG411E264	0.0402388167388	transmembrane and coiled-coil	plasma membrane intrinsic protein
ENOG411DSPR	ENOG411DU48	0.0402388167388	exportin-1	34-dihydroxy-2-butanone kinase
ENOG411DQ56	ENOG411E0Q6	0.0402388167388	PPIases accelerate the folding of proteins (By similarity)	protein notum homolog
ENOG411DXPK	ENOG411E2NU	0.0402388167388	E3 ubiquitin-protein ligase	40S ribosomal protein
ENOG411DPZQ	ENOG411DR76	0.0402388167388	START domain containing protein expressed	ABC transporter
ENOG411DSK1	ENOG411DXSV	0.0402388167388	phosphoglucosamine mutase family protein	UDP-glucose flavonoid 3-O-glucosyltransferase 6-like
ENOG411DUTU	ENOG411DWUB	0.0402388167388	Isocitrate dehydrogenase	importin
ENOG411DYQJ	ENOG411E484	0.0402387318564	Nucleolar proteinNop52 containing protein	Aconitase C-terminal domain
ENOG411DQT4	ENOG411E2S2	0.0402386779887	methyltransferase	ribosomal protein
ENOG411DQUP	ENOG411DRVW	0.0402385669886	flowering time control protein	Cell differentiation protein
ENOG411DQWR	ENOG411DWZH	0.0402384559885	fatty acid beta-oxidation multifunctional protein	Ribosomal protein S9
ENOG411DRVH	ENOG411DXVG	0.0402384559885	enhancer of mRNA-decapping protein	saccharopine dehydrogenase
ENOG411DS7Y	ENOG411DTQ8	0.0402384559885	methionine synthase	acetylglutamate kinase
ENOG411DUFW	ENOG411DX5I	0.0402384559885	2-Cys peroxiredoxin	Protein of unknown function (DUF1749)
ENOG411DPSJ	ENOG411EFD2	0.0402384282384	glucan endo-1-3-beta-glucosidase	X8 domain
ENOG411DSUN	ENOG411DTJP	0.0402383172383	Quinolinate synthetase A protein	Glycosyl hydrolases family 31
ENOG411DQT4	ENOG411DX2I	0.0402382617383	methyltransferase	ribosomal protein
ENOG411DQBX	ENOG411DVGU	0.0402381784882	Functions in nuclear protein import as nuclear transport receptor. Serves as receptor for nuclear localization signals (NLS) in cargo substrates. Is thought to mediate docking of the importin substrate complex to the nuclear pore complex (NPC) through binding to nucleoporin and the complex is subsequently translocated through the pore by an energy requiring Ran- dependent mechanism. At the nucleoplasmic side of the NPC Ran binds to the importin the importin substrate complex dissociates and importin is re-exported from the nucleus to the cytoplasm where GTP hydrolysis releases Ran. The directionality of nuclear import is thought to be conferred by an asymmetric distribution of the GTP- and GDP-bound forms of Ran between the cytoplasm and nucleus (By similarity)	40S ribosomal protein
ENOG411DU2F	ENOG411E0KV	0.0402380952381	Inherit from euNOG: chloroplast lumen common family protein	methylthioribose kinase
ENOG411DRI8	ENOG411DS3E	0.0402380952381	uracil phosphoribosyltransferase	Methionyl-tRNA
ENOG411DQ4Q	ENOG411DS7Y	0.0402380952381	4-coumarate--CoA ligase-like	methionine synthase
ENOG411DWX4	ENOG411DZ8C	0.0402380952381	cysteine	ubiquitin-like modifier-activating enzyme
ENOG411DRI7	ENOG411E0PG	0.0402380952381	DNA-directed RNA Polymerase	Ribosomal protein S9
ENOG411DUKP	ENOG411DUZJ	0.0402380952381	gtp-binding protein	succinate dehydrogenase
ENOG411DURN	ENOG411DYSX	0.0402380952381	peptidylprolyl isomerase domain and WD repeat-containing protein	Mitochondrial ribosomal subunit protein
ENOG411DRZJ	ENOG411DT9A	0.0402380952381	pyrophosphate--fructose 6-phosphate 1-phosphotransferase	cullin 4
ENOG411DRC3	ENOG411DS9S	0.0402380952381	ras-related protein	NA
ENOG411DZR8	ENOG411E0FP	0.040237998113	60S ribosomal protein	NA
ENOG411DSZR	ENOG411E2NU	0.040237956488	Transcription factor Pur-alpha	40S ribosomal protein
ENOG411DV19	ENOG411E2U1	0.0402378454878	Staphylococcal nuclease domain-containing protein	40s ribosomal protein
ENOG411DQ1P	ENOG411DS20	0.0402378177378	ADP-RIBOSYLATION FACTOR-like protein	ATP-dependent zinc metalloprotease FTSH
ENOG411DUWP	ENOG411DXCV	0.0402377344877	Galactokinase galactose-binding signature	mitochondrial substrate carrier family protein
ENOG411DSWZ	ENOG411DWIW	0.0402377344877	NA	Alpha-soluble NSF attachment
ENOG411DXYK	ENOG411DY5B	0.0402377344877	Peptidyl-prolyl cis-trans isomerase	5'-nucleotidase SurE-like
ENOG411DT9U	ENOG411DZ78	0.0402374847375	Metacaspase	alcohol dehydrogenase
ENOG411DPSM	ENOG411DQNJ	0.0402374847375	Anthranilate phosphoribosyltransferase	phosphoglycerate
ENOG411DSKT	ENOG411DT0P	0.0402373737374	26S proteasome non-atpase regulatory subunit	serine threonine protein kinase
ENOG411DZZF	ENOG411E49A	0.0402373515374	Eukaryotic protein of unknown function (DUF846)	oleosin 16 kDa-like
ENOG411DS05	ENOG411E2YH	0.0402372349872	tyrosyl-tRNA synthetase	miraculin-like
ENOG411DRFQ	ENOG411DS2V	0.0402370962371	kinesin-like protein	THO complex subunit
ENOG411DSK2	ENOG411DUGG	0.040237012987	ATP-dependent Clp protease proteolytic subunit	phenylalanyl-tRNA synthetase alpha
ENOG411DQPS	ENOG411E5JG	0.040237012987	calcium-dependent protein kinase	NA
ENOG411DT61	ENOG411DUQF	0.040237012987	Peroxisomal 24-dienoyl-CoA	phosphoribosylaminoimidazole carboxylase
ENOG411DQ9B	ENOG411DT7A	0.040236985237	Inherit from KOG: Peptidase M20 domain containing 1	3-n-debenzoyl-2-deoxytaxol n-benzoyltransferase
ENOG411DRRW	ENOG411EKX3	0.040236985237	polypyrimidine tract-binding protein	L-aspartate oxidase
ENOG411DTUG	ENOG411DWMB	0.0402366522367	ribosomal protein	ras-related protein
ENOG411E3K7	ENOG411E50H	0.0402366522367	Small nuclear ribonucleoprotein	Signal-recognition-particle assembly has a crucial role in targeting secretory proteins to the rough endoplasmic reticulum membrane. SRP9 together with SRP14 and the Alu portion of the SRP RNA constitutes the elongation arrest domain of SRP. The complex of SRP9 and SRP14 is required for SRP RNA binding (By similarity)
ENOG411DQBX	ENOG411DRUB	0.0402366244866	Functions in nuclear protein import as nuclear transport receptor. Serves as receptor for nuclear localization signals (NLS) in cargo substrates. Is thought to mediate docking of the importin substrate complex to the nuclear pore complex (NPC) through binding to nucleoporin and the complex is subsequently translocated through the pore by an energy requiring Ran- dependent mechanism. At the nucleoplasmic side of the NPC Ran binds to the importin the importin substrate complex dissociates and importin is re-exported from the nucleus to the cytoplasm where GTP hydrolysis releases Ran. The directionality of nuclear import is thought to be conferred by an asymmetric distribution of the GTP- and GDP-bound forms of Ran between the cytoplasm and nucleus (By similarity)	acetyl-coenzyme A carboxylase carboxyl transferase subunit alpha
ENOG411DS29	ENOG411DSBX	0.0402365134865	UDP-N-acetylglucosamine	translocon at the outer envelope membrane of chloroplasts 75-III
ENOG411DTHY	ENOG411E2AF	0.0402364718615	Protein of unknown function (DUF502)	ATP synthase protein
ENOG411E19Y	ENOG411E637	0.0402362914863	Catalyzes the formation of formate and 2-keto-4- methylthiobutyrate (KMTB) from 12-dihydroxy-3-keto-5- methylthiopentene (DHK-MTPene) (By similarity)	Mitochondrial import inner membrane translocase
ENOG411DQJ2	ENOG411DQPQ	0.0402362914863	Uncharacterised ACR YggU family COG1872	OTU domain-containing protein
ENOG411DQAR	ENOG411DS96	0.0402361527362	Alphaalpha-trehalose-phosphate synthase UDP-forming	AP-4 complex subunit
ENOG411DUGG	ENOG411E0UD	0.040236013986	phenylalanyl-tRNA synthetase alpha	glutamyl endopeptidase
ENOG411DR2Z	ENOG411DVSR	0.0402359307359	NA	IQ-domain
ENOG411DQ3R	ENOG411DW5T	0.0402359307359	Protein arginine n-methyltransferase	trans-2-enoyl-CoA reductase
ENOG411DW18	ENOG411DXMV	0.0402359307359	magnesium transporter	transposon protein
ENOG411DSM4	ENOG411DWRT	0.0402359307359	RING finger protein 10-like	proteasome activator
ENOG411E3SI	ENOG411E4MF	0.0402359307359	40s ribosomal protein	ribosomal protein
ENOG411DQQ3	ENOG411DRK6	0.0402359307359	Brefeldin A-inhibited guanine nucleotide-exchange protein	CDK5RAP3-like
ENOG411DUJ0	ENOG411DWV8	0.0402357919858	Inherit from KOG: nucleoporin	Protein arginine n-methyltransferase
ENOG411DSA3	ENOG411DVII	0.0402357642358	Protein of unknown function (DUF1620)	pfkB family carbohydrate kinase
ENOG411DZUJ	ENOG411E35E	0.0402357642358	ubiquitin carboxyl-terminal hydrolase isozyme	thioredoxin-like 4
ENOG411DTQA	ENOG411DZWV	0.0402357226107	serine carboxypeptidase-like	Protein translocase subunit SecA
ENOG411DT59	ENOG411DUAX	0.0402355699856	adaptin ear-binding coat-associated protein	methyl-CpG-binding domain-containing protein 2-like
ENOG411DU6W	ENOG411DV8H	0.0402354312354	transaldolase EC 2.2.1.2	transcription factor
ENOG411DUES	ENOG411E0B3	0.0402353202353	translocase of chloroplast 159	60s ribosomal protein l18a-1
ENOG411DS7Q	ENOG411DYQR	0.0402353202353	1-aminocyclopropane-1-carboxylate oxidase	Anthocyanin 5-aromatic
ENOG411DRQ3	ENOG411DYE2	0.0402352647353	aspartyl-tRNA	THUMP domain-containing protein
ENOG411DS48	ENOG411DYF8	0.0402352092352	Sister chromatid cohesion protein PDS5	DNAJ heat shock N-terminal domain-containing protein
ENOG411DQAZ	ENOG411DUAN	0.0402352092352	Alpha-amylase C-terminal beta-sheet domain	stromal 70 kDa heat shock-related protein
ENOG411DQ1Q	ENOG411E0ZW	0.0402352092352	udp-glucuronic acid decarboxylase	zinc finger
ENOG411DXBG	ENOG411EM67	0.0402348484848	ATP-dependent DNA helicase 2 subunit	Retrotransposon protein
ENOG411DPT3	ENOG411E22A	0.0402348484848	Polyadenylate-binding protein	glutathione s-transferase
ENOG411DR7C	ENOG411DXJG	0.0402348484848	pyruvate dehydrogenase E1 component subunit beta	DEAD-box ATP-dependent RNA helicase
ENOG411DRMG	ENOG411DXT8	0.0402348484848	DDT domain	ankyrin repeat and zinc finger domain-containing protein 1-like
ENOG411DQ6Z	ENOG411DTH3	0.0402348484848	pre-mRNA-processing-splicing factor	pumilio homolog
ENOG411DU1C	ENOG411DWT6	0.0402348484848	ATP-dependent Clp protease proteolytic subunit	alanyl-tRNA synthetase
ENOG411DQER	ENOG411DZHP	0.0402348484848	Cinnamyl alcohol dehydrogenase	UDP-glucoronosyl and UDP-glucosyl transferase
ENOG411DRBI	ENOG411E3PV	0.0402348484848	Pyruvate kinase	Scavenger mRNA decapping enzyme C-term binding
ENOG411DQVB	ENOG411DV2G	0.0402348207348	TLDc	Phosphoglucomutase
ENOG411DRU5	ENOG411DUQI	0.0402347097347	- STE kinases include homologs to sterile 7 sterile 11 and sterile 20 from yeast expressed	Component of the eukaryotic translation initiation factor 3 (eIF-3) complex which is involved in protein synthesis and together with other initiation factors stimulates binding of mRNA and methionyl-tRNAi to the 40S ribosome (By similarity)
ENOG411DR5Z	ENOG411DRUI	0.0402347097347	cellulose synthase-like protein	Cell division control protein
ENOG411DPNX	ENOG411DWTF	0.0402345987346	Pentatricopeptide repeat-containing protein	Histone-lysine n-methyltransferase
ENOG411DSYD	ENOG411DX5I	0.0402345987346	Endoribonuclease XendoU	Protein of unknown function (DUF1749)
ENOG411DPTS	ENOG411DUP3	0.0402345987346	callose synthase	Cation_ATPase_N
ENOG411DR4S	ENOG411E9GE	0.0402344877345	vesicle-associated membrane protein	Major intrinsic protein
ENOG411DRVS	ENOG411E0ZK	0.0402344877345	npl4-like protein	Destroys radicals which are normally produced within the cells and which are toxic to biological systems (By similarity)
ENOG411DPRH	ENOG411E59U	0.0402344877345	50S ribosomal protein L5	ribosomal protein
ENOG411DRT2	ENOG411DSSP	0.0402344877345	Protein of unknown function (DUF1421)	DNA repair helicase
ENOG411DU3A	ENOG411DXN0	0.0402344877345	kinase family	Inositol-pentakisphosphate
ENOG411DV9Q	ENOG411DZWZ	0.0402344877345	SH3	Mitochondrial import receptor subunit
ENOG411DR2X	ENOG411DZWU	0.0402344877345	vacuolar fusion protein CCZ1	Inherit from KOG: Nuclear autoantigenic sperm protein (Histone-binding)
ENOG411DS88	ENOG411DYMW	0.0402344877345	Galactokinase	alphaalpha-trehalase (EC 3.2.1.28)
ENOG411DUGJ	ENOG411DYXA	0.0402344877345	heterogeneous nuclear ribonucleoprotein	Redoxin
ENOG411DQ55	ENOG411DWY3	0.0402343489843	Cullin 1	Nitrile-specifier protein
ENOG411DY1H	ENOG411DYI5	0.0402343489843	Protein SUPPRESSOR OF GENE SILENCING	U5 small nuclear ribonucleoprotein 40 kDa
ENOG411DTDT	ENOG411DVSP	0.0402343073593	plasma membrane intrinsic protein	Cleft lip and palate transmembrane protein
ENOG411DTZQ	ENOG411DW3X	0.0402342796093	Signal peptidase	NA
ENOG411DQPN	ENOG411DWP2	0.0402341269841	beta-amylase	2-C-methyl-D-erythritol 4-phosphate cytidylyltransferase
ENOG411DQI3	ENOG411DTC7	0.0402341269841	Uncharacterized conserved protein (DUF2054)	DEAD-box ATP-dependent RNA helicase
ENOG411DRWB	ENOG411DS8A	0.0402341269841	Vacuolar protein sorting-associated protein	The proteasome is a multicatalytic proteinase complex which is characterized by its ability to cleave peptides with Arg Phe Tyr Leu and Glu adjacent to the leaving group at neutral or slightly basic pH. The proteasome has an ATP-dependent proteolytic activity (By similarity)
ENOG411DU4M	ENOG411DXHX	0.0402341269841	abscisic acid receptor	DNA replication licensing factor
ENOG411DTK4	ENOG411DVGU	0.040233988234	AT hook motif domain containing protein expressed	40S ribosomal protein
ENOG411DS4M	ENOG411DT3K	0.0402338772339	vacuolar protein sorting-associated protein 16	Mitochondrial import inner membrane translocase subunit Tim17 Tim22 Tim23 family protein
ENOG411DPNR	ENOG411DRJ6	0.0402336274836	syntaxin	Component of the eukaryotic translation initiation factor 3 (eIF-3) complex which is involved in protein synthesis and together with other initiation factors stimulates binding of mRNA and methionyl-tRNAi to the 40S ribosome (By similarity)
ENOG411DS4M	ENOG411DS61	0.0402334887335	vacuolar protein sorting-associated protein 16	cytosolic purine 5'-nucleotidase-like
ENOG411DWCC	ENOG411DXNG	0.0402334054834	Glycyl-tRNA synthetase 2	Elongation factor
ENOG411DSRM	ENOG411DVVT	0.0402334054834	branched-chain-amino-acid aminotransferase	pyruvate dehydrogenase E1 component
ENOG411DUUK	ENOG411E4TR	0.0402333679393	domain-containing protein	Splicing factor 3B subunit
ENOG411DWM8	ENOG411DYMH	0.040233320601	Major facilitator superfamily domain-containing protein	Transmembrane emp24 domain-containing protein
ENOG411DRSK	ENOG411E0IK	0.0402332389832	porphobilinogen deaminase	ribulose-phosphate 3-epimerase
ENOG411DS17	ENOG411E0AF	0.0402331279831	ras-related protein	Aldehyde dehydrogenase
ENOG411DT40	ENOG411DVT8	0.040233044733	Activator of 90 kDa heat shock protein ATPase	Pentatricopeptide repeat-containing protein
ENOG411DQN8	ENOG411DTC9	0.040233044733	beta-galactosidase	AAA-type ATPase family protein
ENOG411DSE1	ENOG411DV8B	0.040233044733	Lactoylglutathione lyase	ACT domain-containing protein
ENOG411DQPS	ENOG411DT11	0.040233044733	calcium-dependent protein kinase	Peptidase family M41
ENOG411DQA2	ENOG411EKWB	0.0402328782329	ribosomal protein L19	Lipase (class 3)
ENOG411DPN9	ENOG411DRS7	0.0402327949828	glycerol-3-phosphate acyltransferase	vacuolar protein sorting-associated protein 45
ENOG411DQ7J	ENOG411DZ1U	0.0402327949828	Inherit from KOG: dihydrodiol dehydrogenase	RNA pol II accessory factor Cdc73 family
ENOG411DR3E	ENOG411DTGI	0.0402326839827	Adhesion regulating molecule family	Domain of unknown function (DUF3458)
ENOG411DSBH	ENOG411E4RR	0.0402326839827	triosephosphate isomerase	Tubulin-specific chaperone
ENOG411DRTP	ENOG411DS02	0.0402326839827	One of the components of the core antenna complex of photosystem II. It binds chlorophyll and helps catalyze the primary light-induced photochemical processes of photosystem II (By similarity)	vesicle-associated protein
ENOG411DRBZ	ENOG411E32I	0.0402326839827	Cytosolic purine	single-stranded DNA-binding protein
ENOG411DSVC	ENOG411DTAB	0.0402323232323	mitogen-activated protein kinase kinase	4-coumarate--CoA ligase-like
ENOG411DW4X	ENOG411DWUB	0.0402323232323	This enzyme is required for electron transfer from NADP to cytochrome P450 (By similarity)	importin
ENOG411DSY9	ENOG411DUKT	0.0402323232323	starch synthase	ABC1 family
ENOG411DPSD	ENOG411DQ7R	0.0402323232323	Malate dehydrogenase	The coatomer is a cytosolic protein complex that binds to dilysine motifs and reversibly associates with Golgi non- clathrin-coated vesicles which further mediate biosynthetic protein transport from the ER via the Golgi up to the trans Golgi network. Coatomer complex is required for budding from Golgi membranes and is essential for the retrograde Golgi-to-ER transport of dilysine-tagged proteins (By similarity)
ENOG411DPRG	ENOG411DTS6	0.0402323232323	N6-adenosine-methyltransferase MT-A70-like	acetylornithine
ENOG411DUCK	ENOG411E2QS	0.0402323232323	dihydrolipoyl dehydrogenase	NA
ENOG411DQ52	ENOG411DSIC	0.0402321844822	Fructose-16-bisphosphatase	diaminopimelate decarboxylase
ENOG411DV4G	ENOG411EMRS	0.0402321567322	acid to the nucleotide precursor UDP-N-acetylmuramoyl-L-alanyl-D-glutamate (UMAG) in the biosynthesis of bacterial cell-wall peptidoglycan (By similarity)	This enzyme converts phytoene into zeta-carotene via the intermediary of phytofluene by the symmetrical introduction of two double bonds at the C-11 and C-11' positions of phytoene
ENOG411DUAZ	ENOG411E48V	0.040232045732	isopentenyl-diphosphate Delta-isomerase	Conserved hypothetical protein (Lin0512_fam)
ENOG411DVUV	ENOG411DXWC	0.040232045732	cysteine synthase	enoyl-CoA hydratase
ENOG411DRTV	ENOG411DVC8	0.040231962482	Sulfite reductase	Catalyzes the attachment of alanine to tRNA(Ala) in a two-step reaction alanine is first activated by ATP to form Ala- AMP and then transferred to the acceptor end of tRNA(Ala). Also edits incorrectly charged tRNA(Ala) via its editing domain (By similarity)
ENOG411DT0X	ENOG411DTT2	0.040231962482	NA	alpha/beta hydrolase fold
ENOG411DSVZ	ENOG411E7NU	0.040231962482	telomere length regulation protein	Eukaryotic protein of unknown function (DUF1764)
ENOG411DYDT	ENOG411DZ5K	0.0402319069819	plasminogen activator inhibitor 1 RNA-binding protein	DNA-binding protein
ENOG411DR1T	ENOG411DR5D	0.0402318775995	Mitochondrial carrier protein	Protein disulfide isomerase
ENOG411DXCJ	ENOG411E2XY	0.0402317127317	Glycosyl hydrolase family 81 protein	NifU-like protein 1
ENOG411DUMQ	ENOG411E0Q6	0.0402317127317	pectinesterase	protein notum homolog
ENOG411DSYW	ENOG411E5PY	0.0402316849817	Dolichyl-diphosphooligosaccharide--protein glycosyltransferase 48 kDa	NA
ENOG411DREA	ENOG411DSG8	0.0402316017316	Converts adenosine 3'-phosphate 5'-phosphosulfate (PAPS) to adenosine 5'-phosphosulfate (APS) and 3'(2')-phosphoadenosine 5'- phosphate (PAP) to AMP	nucleoside diphosphate kinase
ENOG411DWNT	ENOG411DXSJ	0.0402316017316	ubiquitin thioesterase	xylulose
ENOG411DSPN	ENOG411EKB4	0.0402316017316	Inherit from KOG: Transmembrane protein 205	NA
ENOG411DS3C	ENOG411E7A4	0.0402316017316	Inherit from euNOG: DNA repair ATPase-related	60S acidic ribosomal protein
ENOG411DX2M	ENOG411DXBT	0.0402316017316	WD-40 repeat protein family	60S ribosomal protein
ENOG411DTYF	ENOG411DX3M	0.0402316017316	gtp-binding protein	Thioredoxin domain-containing protein 9
ENOG411DVMS	ENOG411DWHH	0.0402316017316	glutamate	nuclear transport factor 2 (NTF2) family protein RNA recognition motif (RRM)-containing protein
ENOG411DRDP	ENOG411DX7Q	0.0402316017316	Ribosome maturation protein	Xaa-Pro aminopeptidase
ENOG411DQJZ	ENOG411DSTC	0.0402313519814	protein transport protein sec61	Translocon at the outer membrane of chloroplasts
ENOG411DRGI	ENOG411DWDT	0.0402312409812	Surp module	LRR
ENOG411DQ8U	ENOG411DTI9	0.0402312409812	Ctc-interacting domain	NEDD8-activating enzyme E1 catalytic
ENOG411DQ3U	ENOG411DUPC	0.0402312409812	succinate dehydrogenase	26S proteasome non-ATPase regulatory subunit
ENOG411DU0N	ENOG411EM3E	0.0402312409812	cell division cycle protein 48	FGGY carbohydrate kinase domain-containing
ENOG411DR1C	ENOG411DSN5	0.0402312409812	Phosphatidylinositol 4-kinase	ATP-dependent zinc metalloprotease FtsH
ENOG411DQP6	ENOG411DVDJ	0.0402310606061	26S protease regulatory subunit 8	Cation-transporting
ENOG411DX0G	ENOG411EKJB	0.040230991231	elongation factor G	Dehydrogenase
ENOG411DPTS	ENOG411E3P8	0.0402308802309	callose synthase	mitochondrial ATP synthase g subunit family protein
ENOG411DPSS	ENOG411DW4X	0.0402308802309	Integral membrane Yip1 family protein	This enzyme is required for electron transfer from NADP to cytochrome P450 (By similarity)
ENOG411DPZR	ENOG411DV1D	0.0402308802309	chorismate synthase	VHS and GAT domain containing protein
ENOG411DTSJ	ENOG411E77K	0.0402308802309	Calcium-transporting ATPase	60S acidic ribosomal protein
ENOG411DTJJ	ENOG411DTTT	0.0402308524809	CCR4-NOT transcription complex subunit	oligomeric golgi complex
ENOG411DSYI	ENOG411E58N	0.0402308524809	Methylenetetrahydrofolate reductase	U6 snRNA-associated Sm-like protein
ENOG411DR7A	ENOG411E376	0.0402307414807	Protein disulfide isomerase	NA
ENOG411DRTP	ENOG411DTZS	0.0402307414807	One of the components of the core antenna complex of photosystem II. It binds chlorophyll and helps catalyze the primary light-induced photochemical processes of photosystem II (By similarity)	WLM domain
ENOG411DXW4	ENOG411DYCD	0.0402306304806	pheophorbide a oxygenase	UPF0510 protein INM02-like
ENOG411DUKT	ENOG411DZ79	0.0402305749806	ABC1 family	26S proteasome
ENOG411DQU3	ENOG411DV5I	0.0402305194805	La domain	Translation initiation factor
ENOG411DR2K	ENOG411DX07	0.0402305194805	Purple acid phosphatase	Protein disulfide isomerase
ENOG411DUY6	ENOG411DYXA	0.0402305194805	peptidase S41 family protein	Redoxin
ENOG411DVEG	ENOG411DY12	0.0402305194805	66 kDa stress	Key enzyme in heme biosynthesis. Catalyzes the oxidative decarboxylation of propionic acid side chains of rings A and B of coproporphyrinogen III (By similarity)
ENOG411DX0G	ENOG411EKMN	0.0402305194805	elongation factor G	tryptophan synthase beta chain
ENOG411DQCA	ENOG411DWTM	0.0402301587302	Cytosolic 5'-nucleotidase	phosphatase
ENOG411DSH7	ENOG411DT2R	0.0402301587302	K10405 kinesin family member C1	Pfam:DUF1740
ENOG411DQDY	ENOG411DW70	0.0402301587302	60S ribosomal protein	Chaperonin
ENOG411DS15	ENOG411DUIF	0.0402301587302	domain-containing protein	Tubulin is the major constituent of microtubules. It binds two moles of GTP one at an exchangeable site on the beta chain and one at a non-exchangeable site on the alpha chain (By similarity)
ENOG411DSCN	ENOG411DVC1	0.0402301587302	Phosphatidate cytidylyltransferase	NA
ENOG411DUA9	ENOG411DX0G	0.0402301587302	2OG-Fe(II) oxygenase superfamily	elongation factor G
ENOG411DW0K	ENOG411DWZU	0.04023001998	protease do-like	Glucosamine-fructose-6-phosphate aminotransferase
ENOG411DSFS	ENOG411DWWH	0.040229978355	Translation initiation factor	EF hand family protein
ENOG411DQBR	ENOG411DSE5	0.0402296592297	Aldehyde dehydrogenase	protein SEC13 homolog
ENOG411DQRI	ENOG411DRVB	0.0402295482295	RED-like protein N-terminal region	kinesin-like calmodulin-binding protein
ENOG411DQPR	ENOG411DX6C	0.0402295482295	Phosphorylase is an important allosteric enzyme in carbohydrate metabolism. Enzymes from different sources differ in their regulatory mechanisms and in their natural substrates. However all known phosphorylases share catalytic and structural properties (By similarity)	peroxisomal targeting signal type 2 receptor
ENOG411DU07	ENOG411E0B1	0.0402294372294	Casein Kinase	Reticulon-4-interacting protein 1
ENOG411DQKK	ENOG411DTJC	0.0402294372294	acyl-coenzyme A thioesterase 8-like	Uroporphyrinogen-III synthase
ENOG411DW6T	ENOG411E4YY	0.0402294372294	Structure-specific nuclease with 5'-flap endonuclease and 5'-3' exonuclease activities involved in DNA replication and repair. During DNA replication cleaves the 5'-overhanging flap structure that is generated by displacement synthesis when DNA polymerase encounters the 5'-end of a downstream Okazaki fragment. It enters the flap from the 5'-end and then tracks to cleave the flap base leaving a nick for ligation. Also involved in the long patch base excision repair (LP-BER) pathway by cleaving within the apurinic apyrimidinic (AP) site-terminated flap. Acts as a genome stabilization factor that prevents flaps from equilibrating into structurs that lead to duplications and deletions. Also possesses 5'-3' exonuclease activity on nicked or gapped double- stranded DNA and exhibits RNase H activity. Also involved in replication and repair of rDNA and in repairing mitochondrial DNA (By similarity)	N-alpha-acetyltransferase 38 NatC auxiliary
ENOG411DTSJ	ENOG411DXVQ	0.0402294182426	Calcium-transporting ATPase	Tubulin is the major constituent of microtubules. Gamma tubulin is found at microtubule organizing centers (MTOC) such as the spindle poles or the centrosome (By similarity)
ENOG411DRF8	ENOG411DU5Z	0.0402291874792	SART-1 family	structural maintenance of chromosomes protein
ENOG411DQ20	ENOG411DRPY	0.0402290764791	peptidylprolyl	beta-galactosidase
ENOG411DPN2	ENOG411DTH9	0.0402290764791	domain-containing protein	Isoleucyl-tRNA synthetase
ENOG411DS7V	ENOG411DYJQ	0.040229048729	acyl-coenzyme A oxidase	Phosphomevalonate
ENOG411DRFB	ENOG411DXTZ	0.0402288267288	L-ascorbate	U4 U6 small nuclear ribonucleoprotein
ENOG411DY7C	ENOG411DZQY	0.0402287989788	Oxygen-evolving enhancer protein 2	Universal stress protein family
ENOG411DQCR	ENOG411DYVM	0.0402287157287	tRNA-splicing endonuclease positive effector-related	factor IIE subunit
ENOG411DVCN	ENOG411E34T	0.0402287157287	glutelin type-A 1-like	calcium-binding protein
ENOG411DRNE	ENOG411DSWP	0.0402287157287	auxin-induced protein	beta-hexosaminidase
ENOG411DR9N	ENOG411DZJB	0.0402287157287	phosphoadenosine phosphosulfate (PAPS) reductase family protein	argininosuccinate synthase
ENOG411DW2P	ENOG411E09U	0.0402287157287	hexokinase	ubiquitin interaction motif-containing protein
ENOG411DTQ3	ENOG411DU6A	0.0402287157287	double-strand break repair protein	UDP-3-O- 3-hydroxymyristoyl N-acetylglucosamine
ENOG411DRYS	ENOG411DT8E	0.0402286879787	synthetase	Rab3 gtpase-activating protein non-catalytic
ENOG411DQHF	ENOG411DRPG	0.0402285014607	RNA recognition	6-phosphofructokinase
ENOG411DPQG	ENOG411DXVC	0.0402283549784	Pirin-like	Uroporphyrinogen decarboxylase
ENOG411DUTU	ENOG411DVE9	0.0402283549784	Isocitrate dehydrogenase	replication protein A 70 kDa DNA-binding
ENOG411DW7V	ENOG411DX3P	0.0402283549784	E3 ubiquitin-protein ligase	Vacuolar protein sorting-associated protein
ENOG411DRWU	ENOG411E6H3	0.0402283549784	hydratase	Mitochondrial import inner membrane translocase subunit
ENOG411DRI9	ENOG411DS4H	0.0402283549784	Nucleoredoxin	protein transport
ENOG411DRZI	ENOG411E0IK	0.0402281052281	This protein promotes the GTP-dependent binding of aminoacyl-tRNA to the A-site of ribosomes during protein biosynthesis (By similarity)	ribulose-phosphate 3-epimerase
ENOG411DR54	ENOG411E26X	0.0402281052281	interconversion of serine and glycine (By similarity)	nadph-dependent thioredoxin reductase
ENOG411DPXG	ENOG411EKI5	0.040227994228	alpha/beta hydrolase fold	pullulanase
ENOG411DR74	ENOG411E3PI	0.040227994228	Transmembrane emp24 domain-containing protein	NA
ENOG411DU2P	ENOG411DWU0	0.040227994228	acetyltransferase type b catalytic	Pyruvate kinase
ENOG411DQH3	ENOG411EMPJ	0.0402277167277	Component of the eukaryotic translation initiation factor 3 (eIF-3) complex which is involved in protein synthesis and together with other initiation factors stimulates binding of mRNA and methionyl-tRNAi to the 40S ribosome (By similarity)	DNA gyrase C-terminal domain beta-propeller
ENOG411DPSY	ENOG411E3Q6	0.0402276334776	protein brittle-1 chloroplastic	Essential subunit of the N-oligosaccharyl transferase (OST) complex which catalyzes the transfer of a high mannose oligosaccharide from a lipid-linked oligosaccharide donor to an asparagine residue within an Asn-X-Ser Thr consensus motif in nascent polypeptide chains (By similarity). Possesses cell death- inhibiting activity (By similarity)
ENOG411DVXY	ENOG411EKB4	0.0402276334776	NA	NA
ENOG411DS2I	ENOG411EMMP	0.0402276334776	Elongation factor	riboflavin biosynthesis protein
ENOG411DPWJ	ENOG411DQTE	0.0402276334776	Nitrate reductase is a key enzyme involved in the first step of nitrate assimilation in plants fungi and bacteria (By similarity)	Pre-mRNA-splicing factor ATP-dependent RNA
ENOG411DUCK	ENOG411DW51	0.0402276334776	dihydrolipoyl dehydrogenase	Cupin domain
ENOG411DQTU	ENOG411DV54	0.0402276334776	arginine N-methyltransferase	Cysteine proteinase inhibitor
ENOG411DR1N	ENOG411DSI8	0.0402274947275	Valyl-tRNA	(pyridoxamine) 5'-phosphate oxidase
ENOG411DS99	ENOG411DVD6	0.0402274669775	RNA-binding protein	methylcrotonoyl-CoA carboxylase beta chain
ENOG411DZNJ	ENOG411E35V	0.0402272727273	cysteine synthase	Destroys radicals which are normally produced within the cells and which are toxic to biological systems (By similarity)
ENOG411DYCI	ENOG411E3A8	0.0402272727273	dnaJ homolog subfamily C member 21-like	40s ribosomal protein
ENOG411DQYH	ENOG411DTWN	0.0402272727273	5-oxoprolinase	Dehydrogenase
ENOG411DRCV	ENOG411DZXU	0.0402272727273	Hydroxymethylglutaryl-CoA lyase	Destroys radicals which are normally produced within the cells and which are toxic to biological systems (By similarity)
ENOG411DUIU	ENOG411DWHH	0.0402272727273	Methyltransferase involved in Williams-Beuren syndrome	nuclear transport factor 2 (NTF2) family protein RNA recognition motif (RRM)-containing protein
ENOG411DS2I	ENOG411DXDA	0.0402272727273	Elongation factor	NA
ENOG411DPZU	ENOG411DR9Q	0.0402272727273	dnaJ homolog subfamily C member	zinc finger CCCH domain-containing protein
ENOG411DRQG	ENOG411DX0X	0.0402272727273	kinase family	Histone-lysine n-methyltransferase
ENOG411DVZZ	ENOG411DWKN	0.0402272537404	Peroxisomal membrane	V-type proton ATPase 16 kDa proteolipid
ENOG411DT68	ENOG411EBH0	0.0402271339771	bromodomain protein	serine threonine protein kinase
ENOG411DTUQ	ENOG411EM2C	0.0402271062271	V-type proton ATPase subunit	RNA recognition motif. (a.k.a. RRM RBD or RNP domain)
ENOG411DSYJ	ENOG411DW4E	0.0402269119769	Nuclear pore complex protein	ribosomal RNA small subunit methyltransferase
ENOG411DSCA	ENOG411DSXX	0.0402269119769	Gamma carbonic	Ubiquinol oxidase
ENOG411DRJQ	ENOG411E4SR	0.0402269119769	domain-containing protein 11-like	Small ubiquitin-related modifier
ENOG411DUHT	ENOG411E2JJ	0.0402269119769	Carboxylesterase family	endoribonuclease L-PSP family protein
ENOG411DSW8	ENOG411DX0G	0.0402269119769	metal tolerance protein	elongation factor G
ENOG411DPT7	ENOG411DVB3	0.0402269119769	LETM1 and EF-hand domain-containing protein 1 mitochondrial-like	Electron transfer flavoprotein-ubiquinone
ENOG411DW6P	ENOG411E41A	0.0402267520062	Pentatricopeptide repeat-containing protein	UPF0678 fatty acid-binding protein-like protein
ENOG411DRPD	ENOG411DS4T	0.0402267316017	Omega-hydroxypalmitate O-feruloyl	UDP-glycosyltransferase
ENOG411EDFU	ENOG411EEFU	0.0402266622267	ubiquitin carboxyl-terminal hydrolase	Binds to actin and affects the structure of the cytoskeleton. At high concentrations profilin prevents the polymerization of actin whereas it enhances it at low concentrations. By
ENOG411DSSP	ENOG411DTET	0.0402265512266	DNA repair helicase	serine threonine-protein phosphatase 6 regulatory subunit
ENOG411DUP7	ENOG411E16V	0.0402265512266	The proteasome is a multicatalytic proteinase complex which is characterized by its ability to cleave peptides with Arg Phe Tyr Leu and Glu adjacent to the leaving group at neutral or slightly basic pH. The proteasome has an ATP-dependent proteolytic activity (By similarity)	NA
ENOG411DRTM	ENOG411DS8E	0.0402265512266	Dehydrogenase	Trafficking protein particle complex subunit
ENOG411DQ39	ENOG411DWVG	0.0402265512266	splicing factor U2af large subunit	DAG protein
ENOG411DS98	ENOG411E31K	0.0402265512266	Heat shock cognate 70 kDa	heat shock protein
ENOG411DUVP	ENOG411DV8H	0.0402265512266	nuclear pore protein 84 107	transcription factor
ENOG411DQMT	ENOG411E3B3	0.0402265512266	Pinin SDK memA protein	prefoldin subunit
ENOG411DV3I	ENOG411EC8H	0.0402265234765	Alpha-l-fucosidase	jacalin-related lectin
ENOG411DRI8	ENOG411DXSW	0.0402261904762	uracil phosphoribosyltransferase	Is associated with a DNA binding complex that binds to the G box a well-characterized cis-acting DNA regulatory element found in plant genes
ENOG411DS7N	ENOG411DT5Q	0.0402261904762	Glycyl-tRNA synthetase	Protein of unknown function (DUF1682)
ENOG411DPSM	ENOG411DR0J	0.0402261904762	Anthranilate phosphoribosyltransferase	may have effects in promoting growth and development. May function in membrane trafficking and in fusion of vesicles with plasma membrane
ENOG411DQCI	ENOG411DS4H	0.0402261904762	trafficking protein particle complex subunit 11-like	protein transport
ENOG411DQDR	ENOG411DZST	0.0402261904762	pattern formation protein	ubiquitin
ENOG411DW9S	ENOG411E0E3	0.0402261904762	exocyst complex component	Hydrolyzes glycerol-phospholipids at the terminal phosphodiesteric bond (By similarity)
ENOG411DSUX	ENOG411DTZE	0.0402261904762	ATP-citrate synthase beta chain protein	Reticulon-like protein
ENOG411DXB9	ENOG411EKFX	0.0402261714893	Ribosomal protein L1	This protein plays a role in synthesis of starch. It catalyzes the synthesis of the activated glycosyl donor ADP- glucose from Glc-1-P and ATP (By similarity)
ENOG411DVH1	ENOG411DWV8	0.0402260517261	Protein SUPPRESSOR OF PHYA-105	Protein arginine n-methyltransferase
ENOG411DTDQ	ENOG411DZ0X	0.0402256909757	ADP-ribosylation factor GTPase-activating protein	BSD domain-containing protein
ENOG411DRGZ	ENOG411DVBS	0.0402255799756	Methionyl-trna	inactive purple acid phosphatase
ENOG411DRP6	ENOG411DWH8	0.0402255799756	haloacid dehalogenase-like hydrolase family protein	NAD dependent epimerase/dehydratase family
ENOG411DUPC	ENOG411DUV6	0.0402254689755	26S proteasome non-ATPase regulatory subunit	cytochrome c1-1 heme protein
ENOG411DU16	ENOG411EKP8	0.0402254412254	acyl-CoA-binding domain-containing protein	phosphoribosylformylglycinamidine cyclo-ligase
ENOG411DPPX	ENOG411E421	0.0402254412254	6-phosphogluconolactonase	FTR is a 4Fe-4S protein playing a central role in the ferredoxin thioredoxin regulatory chain. It converts an electron signal (photoreduced ferredoxin) to a thiol signal (reduced thioredoxin) in the regulation of enzymes by reduction of specific disulfide groups. Catalyzes the light-dependent activation of several photosynthetic enzymes
ENOG411DRZV	ENOG411EKY0	0.0402253204312	spermatogenesis-associated protein	3-isopropylmalate dehydratase small
ENOG411DQUX	ENOG411E3NI	0.0402253024753	LRR receptor-like serine threonine-protein kinase	Plastocyanin-like domain
ENOG411DSMW	ENOG411E0G3	0.0402251082251	Mitochondrial GTPase involved in mitochondrial trafficking (By similarity)	pumilio homolog
ENOG411DVZ0	ENOG411E439	0.0402251082251	DEAD-box ATP-dependent RNA helicase	40s ribosomal protein
ENOG411DU7F	ENOG411DXSW	0.0402251082251	proline iminopeptidase	Is associated with a DNA binding complex that binds to the G box a well-characterized cis-acting DNA regulatory element found in plant genes
ENOG411DQ14	ENOG411DUJU	0.0402251082251	leucine-rich repeat family protein	glutathione s-transferase
ENOG411DQ39	ENOG411DXZ8	0.0402250804751	splicing factor U2af large subunit	ubiE/COQ5 methyltransferase family
ENOG411DPR9	ENOG411DUT7	0.040224969475	DNA-directed RNA polymerase	DEAD-box ATP-dependent RNA helicase
ENOG411DU35	ENOG411DWYG	0.040224969475	Bifunctional protein	prolyl-tRNA synthetase associated domain-containing protein 1-like
ENOG411DRIZ	ENOG411DWGJ	0.040224969475	chaperone protein	ferredoxin--NADP reductase
ENOG411DPU0	ENOG411E8QA	0.0402248862249	Uridylate	NA
ENOG411E2S9	ENOG411E5TH	0.0402247474747	Uncharacterised protein family UPF0047	atp synthase
ENOG411DR30	ENOG411DS5J	0.0402247474747	importin subunit	Asparaginyl-tRNA synthetase
ENOG411DTWG	ENOG411EKP8	0.0402247474747	Prefoldin subunit	phosphoribosylformylglycinamidine cyclo-ligase
ENOG411DTQ8	ENOG411DURV	0.0402246642247	acetylglutamate kinase	heterogeneous nuclear ribonucleoprotein
ENOG411DTC7	ENOG411E5ZG	0.0402245670996	DEAD-box ATP-dependent RNA helicase	protein binding zinc ion binding
ENOG411DQ5I	ENOG411DUA5	0.0402243867244	Polysaccharide biosynthesis protein	PPIC-type PPIASE domain
ENOG411DZXU	ENOG411E6E3	0.0402243867244	Destroys radicals which are normally produced within the cells and which are toxic to biological systems (By similarity)	Inherit from euNOG: Complex 1 family protein
ENOG411E0G5	ENOG411E43W	0.0402243589744	Deoxyuridine 5'-triphosphate	CS domain
ENOG411DPZA	ENOG411DYFA	0.040224025974	thiamin pyrophosphokinase	Bifunctional polymyxin resistance protein
ENOG411DQWR	ENOG411DWDP	0.040224025974	fatty acid beta-oxidation multifunctional protein	Catalyzes the sequential NAD-dependent oxidations of L- histidinol to L-histidinaldehyde and then to L-histidine (By similarity)
ENOG411DQAU	ENOG411DXR2	0.040224025974	alpha-glucosidase	Ran-binding protein
ENOG411DQ9N	ENOG411DQEY	0.040224025974	cysteine proteinase	aspartic proteinase
ENOG411DUQF	ENOG411DXY3	0.040224025974	phosphoribosylaminoimidazole carboxylase	Vacuolar protein sorting-associated protein 33 homolog
ENOG411DS3S	ENOG411E3XM	0.040224025974	Uncharacterised conserved protein (DUF2359)	NADH dehydrogenase (ubiquinone) 1 beta subcomplex
ENOG411E1AP	ENOG411E7NH	0.040224025974	VHS domain-containing protein	early response to dehydration 14
ENOG411DQWT	ENOG411DY65	0.040224025974	general transcription factor 3C polypeptide	nucleoporin interacting component
ENOG411DR5X	ENOG411EGNP	0.040224025974	malic enzyme	NA
ENOG411DQ4D	ENOG411E41S	0.040223998224	Converts stearoyl-ACP to oleoyl-ACP by introduction of a cis double bond between carbons Delta(9) and Delta(10) of the acyl chain	NA
ENOG411DR6P	ENOG411DTPF	0.0402236652237	L-ascorbate oxidase homolog	dihydrolipoyllysine-residue acetyltransferase component 1 of pyruvate dehydrogenase complex
ENOG411DUTJ	ENOG411DX7Q	0.0402236652237	Translin family	Xaa-Pro aminopeptidase
ENOG411DTYF	ENOG411E3NQ	0.0402236652237	gtp-binding protein	histone h2a
ENOG411DPW3	ENOG411DS8F	0.0402236652237	NA	Cytidylyltransferase
ENOG411DQDW	ENOG411DTVM	0.0402236652237	AMP deaminase	DNA Topoisomerase
ENOG411DPZ4	ENOG411DRC7	0.0402235264735	structural maintenance of chromosomes protein	Elongation factor
ENOG411DVKU	ENOG411E19Y	0.0402234987235	Pyrophosphatase that hydrolyzes non-canonical purine nucleotides such as inosine triphosphate (ITP) deoxyinosine triphosphate (dITP) or xanthosine 5'-triphosphate (XTP) to their respective monophosphate derivatives. The enzyme does not distinguish between the deoxy- and ribose forms. Probably excludes non-canonical purines from RNA and DNA precursor pools thus preventing their incorporation into RNA and DNA and avoiding chromosomal lesions (By similarity)	Catalyzes the formation of formate and 2-keto-4- methylthiobutyrate (KMTB) from 12-dihydroxy-3-keto-5- methylthiopentene (DHK-MTPene) (By similarity)
ENOG411DUTJ	ENOG411E2M5	0.0402234154734	Translin family	15 kDa selenoprotein-like
ENOG411DS61	ENOG411DW7B	0.0402234154734	cytosolic purine 5'-nucleotidase-like	COBW domain-containing protein
ENOG411DU1C	ENOG411E3TD	0.0402233044733	ATP-dependent Clp protease proteolytic subunit	prefoldin subunit
ENOG411DXT1	ENOG411E052	0.0402233044733	fructose-bisphosphate aldolase	K06100 symplekin
ENOG411DQDY	ENOG411E0P7	0.0402233044733	60S ribosomal protein	atp synthase
ENOG411DPN8	ENOG411DRFU	0.0402232832527	phosphoribosylamine-glycine ligase	Inherit from KOG: -phosphatase
ENOG411E04I	ENOG411E16G	0.0402231657232	cytokinin riboside 5'-monophosphate phosphoribohydrolase	NA
ENOG411DY3A	ENOG411E2VQ	0.0402231379731	cyclic phosphodiesterase	UPF0098 protein
ENOG411DS17	ENOG411DUI0	0.0402229437229	ras-related protein	nuclear pore
ENOG411DU6J	ENOG411DZY2	0.0402229437229	NA	Inherit from euNOG: FG-GAP repeat-containing protein
ENOG411E0FP	ENOG411E2TR	0.0402229437229	NA	RNA and export factor-binding protein
ENOG411DQZY	ENOG411E0MG	0.0402229437229	Allows the formation of correctly charged Gln-tRNA(Gln) through the transamidation of misacylated Glu-tRNA(Gln) in chloroplasts and mitochondria. The reaction takes place in the presence of glutamine and ATP through an activated gamma-phospho- Glu-tRNA(Gln) (By similarity)	Dehydrogenase reductase SDR family member
ENOG411DXZJ	ENOG411E0P7	0.0402229437229	ribosomal protein	atp synthase
ENOG411DS5R	ENOG411E0ZK	0.0402229437229	UPF0061 protein	Destroys radicals which are normally produced within the cells and which are toxic to biological systems (By similarity)
ENOG411DV5J	ENOG411E618	0.0402229437229	transmembrane protein 120	60S ribosomal protein L38
ENOG411DQBR	ENOG411DZQY	0.0402229437229	Aldehyde dehydrogenase	Universal stress protein family
ENOG411DPRZ	ENOG411DS9M	0.0402229159729	Oxidoreductase family NAD-binding Rossmann fold	subtilase family
ENOG411DTFI	ENOG411DTV2	0.0402229159729	ATP-dependent DNA helicase 2 subunit	Involved in the biogenesis of the 60S ribosomal subunit (By similarity)
ENOG411DVUF	ENOG411ED00	0.0402226939727	Biotin/lipoate A/B protein ligase family	PP2Ac
ENOG411DRBH	ENOG411DTH3	0.0402225829726	2-isopropylmalate synthase	pumilio homolog
ENOG411DQ24	ENOG411DTDR	0.0402225829726	protein synthesis. May act as a fidelity factor of the translation reaction by catalyzing a one- codon backward translocation of tRNAs on improperly translocated ribosomes	Translation machinery-associated protein
ENOG411DSG9	ENOG411DT0X	0.0402225552226	4-hydroxy-3-methylbut-2-en-1-yl diphosphate	NA
ENOG411DQM7	ENOG411DZWV	0.0402225552226	Phosphoglycerate mutase	Protein translocase subunit SecA
ENOG411DRMZ	ENOG411E42K	0.0402224442224	Rtf2 RING-finger	component of the ubiquinol-cytochrome c reductase complex (complex III or cytochrome b-c1 complex) which is part of the mitochondrial respiratory chain
ENOG411DU0U	ENOG411DXDQ	0.0402222222222	Protein XAP5 CIRCADIAN	Aspartate aminotransferase
ENOG411E2UZ	ENOG411E304	0.0402222222222	Inherit from KOG: (RNA) helicase	Serine hydrolase (FSH1)
ENOG411DSXU	ENOG411DWEV	0.0402222222222	citrate synthase	The proteasome is a multicatalytic proteinase complex which is characterized by its ability to cleave peptides with Arg Phe Tyr Leu and Glu adjacent to the leaving group at neutral or slightly basic pH. The proteasome has an ATP-dependent proteolytic activity (By similarity)
ENOG411DTH3	ENOG411DWW3	0.0402222222222	pumilio homolog	RNA recognition motif. (a.k.a. RRM RBD or RNP domain)
ENOG411DQMZ	ENOG411DUXD	0.0402222222222	ABC transporter F family member	Protein disulfide isomerase
ENOG411DS2I	ENOG411DXT1	0.0402222222222	Elongation factor	fructose-bisphosphate aldolase
ENOG411DR6P	ENOG411E0AF	0.0402222222222	L-ascorbate oxidase homolog	Aldehyde dehydrogenase
ENOG411DQWR	ENOG411E2TM	0.0402220557221	fatty acid beta-oxidation multifunctional protein	30S ribosomal protein S10
ENOG411DSGN	ENOG411DSKA	0.040221972472	protein MODIFIER OF SNC1	Nitric oxide synthase-interacting
ENOG411DPQ6	ENOG411DYC6	0.0402219398959	transferase family	2 iron 2 sulfur cluster binding
ENOG411DTI9	ENOG411DVNT	0.0402217227217	NEDD8-activating enzyme E1 catalytic	regulator of
ENOG411DSTX	ENOG411DTZQ	0.0402216533467	Uncharacterised protein family (UPF0172)	Signal peptidase
ENOG411DQ94	ENOG411DR81	0.0402215007215	WPP domain-interacting tail-anchored protein	Leucine-rich repeat-containing protein
ENOG411E5KQ	ENOG411EEBW	0.0402215007215	Protein PLANT CADMIUM RESISTANCE	E1-E2 ATPase
ENOG411DRFV	ENOG411DVFS	0.0402213619714	splicing factor	26S protease regulatory subunit
ENOG411DWP5	ENOG411E09U	0.0402213619714	Cell division control protein 2	ubiquitin interaction motif-containing protein
ENOG411DQ01	ENOG411DRAU	0.0402213064713	NA	Vitamin K epoxide reductase family
ENOG411DQ8U	ENOG411DQK4	0.0402211399711	Ctc-interacting domain	Ketol-acid reductoisomerase
ENOG411DURE	ENOG411DZ98	0.040221001221	Initiation factor	RNA recognition motif. (a.k.a. RRM RBD or RNP domain)
ENOG411DW6T	ENOG411DYRG	0.0402207792208	Structure-specific nuclease with 5'-flap endonuclease and 5'-3' exonuclease activities involved in DNA replication and repair. During DNA replication cleaves the 5'-overhanging flap structure that is generated by displacement synthesis when DNA polymerase encounters the 5'-end of a downstream Okazaki fragment. It enters the flap from the 5'-end and then tracks to cleave the flap base leaving a nick for ligation. Also involved in the long patch base excision repair (LP-BER) pathway by cleaving within the apurinic apyrimidinic (AP) site-terminated flap. Acts as a genome stabilization factor that prevents flaps from equilibrating into structurs that lead to duplications and deletions. Also possesses 5'-3' exonuclease activity on nicked or gapped double- stranded DNA and exhibits RNase H activity. Also involved in replication and repair of rDNA and in repairing mitochondrial DNA (By similarity)	translationally-controlled tumor protein homolog
ENOG411DWY1	ENOG411E7ZB	0.0402207792208	Uncharacterised protein family (UPF0121)	protein transport protein sec61
ENOG411DQTE	ENOG411DWXA	0.0402207792208	Pre-mRNA-splicing factor ATP-dependent RNA	Neurochondrin
ENOG411DSK0	ENOG411DUZ7	0.0402207792208	von Willebrand factor type A domain containing protein expressed	NDH shuttles electrons from NAD(P)H plastoquinone via FMN and iron-sulfur (Fe-S) centers to quinones in the photosynthetic chain and possibly in a chloroplast respiratory chain. The immediate electron acceptor for the enzyme in this species is believed to be plastoquinone. Couples the redox reaction to proton translocation and thus conserves the redox energy in a proton gradient (By similarity)
ENOG411DR5D	ENOG411DU1E	0.0402207792208	Protein disulfide isomerase	Band 7 family protein
ENOG411E2VM	ENOG411EKMN	0.0402207792208	Seems to be required for maximal rate of protein biosynthesis. Enhances ribosome dissociation into subunits and stabilizes the binding of the initiator Met-tRNA(I) to 40 S ribosomal subunits (By similarity)	tryptophan synthase beta chain
ENOG411DQUX	ENOG411DQV1	0.0402207514708	LRR receptor-like serine threonine-protein kinase	Sec12-like protein
ENOG411DXEA	ENOG411DZ6R	0.0402207514708	DNA polymerase alpha subunit	N-carbamoylputrescine
ENOG411DR1N	ENOG411DUG7	0.0402206127206	Valyl-tRNA	Inherit from KOG: CD2 (cytoplasmic tail) binding protein 2
ENOG411DUN3	ENOG411E5F2	0.0402205988456	Cytochrome c oxidase is the component of the respiratory chain that catalyzes the reduction of oxygen to water. Subunits 1- 3 form the functional core of the enzyme complex. Subunit 2 transfers the electrons from cytochrome c via its binuclear copper A center to the bimetallic center of the catalytic subunit 1 (By similarity)	Domain of unknown function (DUF543)
ENOG411DS2S	ENOG411EJPY	0.0402205017205	Nuclear cap-binding protein subunit	E3 ubiquitin-protein ligase
ENOG411DUDG	ENOG411DWGN	0.0402205017205	3-dehydroquinate dehydratase shikimate dehydrogenase	alpha-glucan water dikinase
ENOG411DQNW	ENOG411DT6A	0.0402204184704	efflux antiporter	DEAD-box ATP-dependent RNA helicase
ENOG411DS8E	ENOG411EM3E	0.0402204184704	Trafficking protein particle complex subunit	FGGY carbohydrate kinase domain-containing
ENOG411DRZJ	ENOG411ECKQ	0.0402202380952	pyrophosphate--fructose 6-phosphate 1-phosphotransferase	Argonaute protein group source
ENOG411DQUX	ENOG411DTGI	0.0402200577201	LRR receptor-like serine threonine-protein kinase	Domain of unknown function (DUF3458)
ENOG411DTHD	ENOG411DXAP	0.0402200577201	anaphase-promoting complex subunit	26S proteasome
ENOG411DRUR	ENOG411DVY1	0.0402200577201	osmotin-like protein	ADPATP carrier protein
ENOG411DTRT	ENOG411DUQG	0.0402200577201	nucleosidase	Peptide-N4-(N-acetyl-beta-glucosaminyl)asparagine amidase
ENOG411DX2M	ENOG411E5IG	0.0402200577201	WD-40 repeat protein family	ribosomal protein
ENOG411DT0V	ENOG411DTBI	0.0402197802198	Single-stranded DNA-binding protein that functions in both chloroplasts and nucleus. In chloroplasts maintains plastid genome stability by preventing break-induced and short homology- dependent illegitimate recombinations. In	ornithine carbamoyltransferase
ENOG411DSEG	ENOG411E4P7	0.0402196969697	novel plant snare	Mitochondrial import inner membrane translocase subunit
ENOG411DQWI	ENOG411E2DW	0.0402196969697	RNA recognition motif. (a.k.a. RRM RBD or RNP domain)	Transcription factor
ENOG411DQ98	ENOG411DV2G	0.0402196969697	Rubisco LSMT substrate-binding	Phosphoglucomutase
ENOG411DRP6	ENOG411E32E	0.0402193362193	haloacid dehalogenase-like hydrolase family protein	Binds to actin and affects the structure of the cytoskeleton. At high concentrations profilin prevents the polymerization of actin whereas it enhances it at low concentrations. By
ENOG411DU31	ENOG411DUIU	0.0402193362193	Apurinic endonuclease-redox	Methyltransferase involved in Williams-Beuren syndrome
ENOG411DQZI	ENOG411DRN1	0.0402193362193	L-galactono-14-lactone dehydrogenase	Catalyzes the formation of S-adenosylmethionine from methionine and ATP. The overall synthetic reaction is composed of two sequential steps AdoMet formation and the subsequent tripolyphosphate hydrolysis which occurs prior to release of AdoMet from the enzyme (By similarity)
ENOG411DSF7	ENOG411E3NP	0.0402193362193	cop9 signalosome complex subunit	60S ribosomal protein
ENOG411DRVB	ENOG411DU5Z	0.040218975469	kinesin-like calmodulin-binding protein	structural maintenance of chromosomes protein
ENOG411DTG0	ENOG411DTUQ	0.040218975469	mRNA-decapping enzyme-like	V-type proton ATPase subunit
ENOG411DVRP	ENOG411DXR5	0.040218975469	Exosome complex	RNA-binding protein Luc7-like
ENOG411DRYS	ENOG411DSC4	0.040218975469	synthetase	Iaa-amino acid hydrolase
ENOG411DRHI	ENOG411DZRB	0.040218975469	S_TKc	glucan endo-1-3-beta-glucosidase
ENOG411DQD8	ENOG411DTP8	0.040218975469	adenosylhomocysteinase	Aldo keto reductase family protein
ENOG411DR5D	ENOG411DSAC	0.040218975469	Protein disulfide isomerase	V-type proton ATPase subunit
ENOG411DVS1	ENOG411E0D5	0.0402189199689	pumilio homolog 24-like	NA
ENOG411DWHN	ENOG411EDSC	0.0402188367188	Photosystem I reaction center subunit	DJ-1/PfpI family
ENOG411DSMW	ENOG411DX95	0.0402187257187	Mitochondrial GTPase involved in mitochondrial trafficking (By similarity)	cell number regulator 6-like
ENOG411DT6T	ENOG411E2AQ	0.0402187257187	cleavage and polyadenylation specificity factor subunit	Pfam:DUF149
ENOG411DRY3	ENOG411DVZ0	0.0402186147186	50S ribosomal protein	DEAD-box ATP-dependent RNA helicase
ENOG411DSNJ	ENOG411E42K	0.0402186147186	splicing factor U2af small subunit	component of the ubiquinol-cytochrome c reductase complex (complex III or cytochrome b-c1 complex) which is part of the mitochondrial respiratory chain
ENOG411DQYV	ENOG411DUEX	0.0402186147186	eukaryotic translation initiation factor 2	import inner membrane translocase subunit
ENOG411DRM3	ENOG411DW6P	0.0402186147186	Protein kinase APK1A	Pentatricopeptide repeat-containing protein
ENOG411DPVC	ENOG411DSVS	0.0402186147186	Acetolactate synthase small subunit	WD repeat-containing protein
ENOG411DUG7	ENOG411DZDB	0.0402186147186	Inherit from KOG: CD2 (cytoplasmic tail) binding protein 2	RWD domain-containing protein
ENOG411DRSV	ENOG411E41J	0.0402185869686	The proteasome is a multicatalytic proteinase complex which is characterized by its ability to cleave peptides with Arg Phe Tyr Leu and Glu adjacent to the leaving group at neutral or slightly basic pH. The proteasome has an ATP-dependent proteolytic activity	60S ribosomal protein
ENOG411DPSM	ENOG411DZ7Y	0.0402182539683	Anthranilate phosphoribosyltransferase	2-hydroxyacyl-CoA
ENOG411DSEU	ENOG411DVVC	0.0402182539683	Aldose 1-epimerase	Peptidyl-prolyl cis-trans isomerase
ENOG411E4HC	ENOG411E5N7	0.0402182539683	plastid-specific 50S ribosomal protein 5	Ribosomal protein S21
ENOG411DQ3N	ENOG411DZBF	0.0402182539683	Nucleotide-diphospho-sugar transferase	Cell division cycle
ENOG411DSI0	ENOG411EF24	0.0402182539683	sucrose nonfermenting 4-like	CS domain
ENOG411DR6P	ENOG411DRJ2	0.0402182539683	L-ascorbate oxidase homolog	60S ribosomal protein L18
ENOG411DTC7	ENOG411DYNG	0.0402182539683	DEAD-box ATP-dependent RNA helicase	Pentatricopeptide repeat-containing protein
ENOG411DWQJ	ENOG411EDM3	0.0402182539683	agmatine coumaroyltransferase-2-like	C-terminal domain of 1-Cys peroxiredoxin
ENOG411DT40	ENOG411DXQ1	0.0402181152181	Activator of 90 kDa heat shock protein ATPase	Coiled-coil domain-containing protein
ENOG411DUX9	ENOG411DZ5J	0.0402181152181	protease Do-like 8	D-glycerate 3-kinase
ENOG411DQBR	ENOG411DUZA	0.0402181152181	Aldehyde dehydrogenase	FAM10 family protein At4g22670-like
ENOG411DQYH	ENOG411DU2F	0.0402179487179	5-oxoprolinase	Inherit from euNOG: chloroplast lumen common family protein
ENOG411DQPS	ENOG411DT5Y	0.0402178932179	calcium-dependent protein kinase	UPF0160 protein MYG1
ENOG411DUNR	ENOG411DUV7	0.0402178932179	leucine aminopeptidase	Methylates caffeoyl-CoA to feruloyl-CoA and 5- hydroxyferuloyl-CoA to sinapoyl-CoA. Plays a role in the synthesis of feruloylated polysaccharides. Involved in the reinforcement of the plant cell wall. Also involved in the responding to wounding or pathogen challenge by the increased formation of cell wall- bound ferulic acid polymers
ENOG411DSJY	ENOG411DYRV	0.0402175324675	p21-activated protein kinase-interacting protein 1-like	Sarcosine oxidase
ENOG411DRUR	ENOG411E53K	0.0402175324675	osmotin-like protein	May have a role in the cell cycle (By similarity)
ENOG411DTQB	ENOG411E3S5	0.0402175134807	RAB	Late embryogenesis abundant protein
ENOG411DQGB	ENOG411DU3X	0.0402173937174	VID27 cytoplasmic protein	4-hydroxy-3-methylbut-2-enyl diphosphate
ENOG411DPPI	ENOG411DV91	0.0402171717172	calcium-transporting ATPase 3 endoplasmic	NADH dehydrogenase (ubiquinone) flavoprotein 2
ENOG411DY9R	ENOG411E376	0.0402171717172	UBX domain-containing protein	NA
ENOG411DPSM	ENOG411DYQA	0.0402171717172	Anthranilate phosphoribosyltransferase	Protein of unknown function (DUF933)
ENOG411E2QX	ENOG411EKSU	0.0402168109668	Ubiquitin-conjugating enzyme	NA
ENOG411DQ95	ENOG411DQ9Q	0.0402168109668	deaminase	DNA ligase
ENOG411DQ52	ENOG411DQG5	0.0402168109668	Fructose-16-bisphosphatase	atp sulfurylase
ENOG411DPT0	ENOG411E6II	0.0402165612166	phosphoserine aminotransferase	MLP-like protein
ENOG411DSAA	ENOG411DVKJ	0.0402164502165	NA	DNA (cytosine-5-)-methyltransferase
ENOG411DS9T	ENOG411E3BJ	0.0402164502165	Binds specifically and directly to substrates containing either a simple or bipartite NLS motif. Promotes docking of import substrates to the nuclear envelope (By similarity)	nascent polypeptide-associated complex subunit alpha-like protein
ENOG411DUM6	ENOG411E45E	0.0402164502165	splicing factor 3A subunit	partner of
ENOG411DPUX	ENOG411DVNY	0.0402164502165	dnaJ domain containing protein expressed	Peptidyl-prolyl cis-trans
ENOG411DUMY	ENOG411E08M	0.0402164502165	transcription complex subunit	starch synthase
ENOG411DPQS	ENOG411DR0N	0.0402164502165	auxin response factor	PfkB-type carbohydrate kinase family protein
ENOG411DQPC	ENOG411DVPF	0.0402164502165	pyrroline-5-carboxylate reductase	glucose-6-phosphate 1-dehydrogenase
ENOG411DQ7S	ENOG411DR3G	0.0402164502165	AP-4 complex subunit	sumo-activating enzyme
ENOG411DX5N	ENOG411E4UU	0.0402164224664	Histone deacetylation protein Rxt3	proton gradient regulation 5
ENOG411DTZN	ENOG411DWQ7	0.0402160894661	aminotransferase 2	protein EXECUTER 1 chloroplastic-like
ENOG411DSDD	ENOG411DZIH	0.0402160894661	Phenylalanine ammonialyase	AP-4 complex subunit
ENOG411DSCA	ENOG411E10G	0.0402160894661	Gamma carbonic	NA
ENOG411DQCC	ENOG411E00F	0.0402160894661	myosin xi	Serine threonine-protein kinase
ENOG411DQ33	ENOG411DZK6	0.0402160894661	s-formylglutathione	Ankyrin repeat domain-containing protein
ENOG411DSF7	ENOG411DUFJ	0.0402160894661	cop9 signalosome complex subunit	cleavage and polyadenylation specificity factor
ENOG411DSC2	ENOG411DWZE	0.0402160894661	glutamyl-tRNA synthetase	NA
ENOG411DRE5	ENOG411EKI1	0.0402159229659	stromal cell-derived factor	Component of the acetyl coenzyme A carboxylase (ACC) complex. Biotin carboxylase (BC) catalyzes the carboxylation of biotin on its carrier protein (BCCP) and then the CO(2) group is transferred by the transcarboxylase to acetyl-CoA to form malonyl- CoA (By similarity)
ENOG411DQU7	ENOG411DZ79	0.0402158397158	protein transport protein-related	26S proteasome
ENOG411DS2R	ENOG411DWNT	0.0402157287157	dynamin-like protein	ubiquitin thioesterase
ENOG411DR97	ENOG411DS98	0.0402157287157	Serine Carboxypeptidase	Heat shock cognate 70 kDa
ENOG411DRBS	ENOG411DWP7	0.0402157287157	ras-related protein	Glycosyl transferase family 64 domain
ENOG411E0WJ	ENOG411E67W	0.0402157287157	inorganic pyrophosphatase	domain-containing protein
ENOG411DSAS	ENOG411DXDT	0.0402157287157	ribosome biogenesis GTPase	glucose-6-phosphate isomerase
ENOG411DUB8	ENOG411DV47	0.0402157097289	3-oxoacyl- acyl-carrier-protein synthase	E3 ubiquitin-protein ligase RGLG2-like
ENOG411DU1T	ENOG411DVYM	0.0402154789655	Tetratricopeptide repeat	CBS domain-containing protein
ENOG411DU9U	ENOG411E0YD	0.0402154789655	Pyruvate kinase	RNA-binding protein
ENOG411DXA5	ENOG411EMQK	0.0402154577449	FR47-like protein	Domain of unknown function (DUF3594)
ENOG411DW0M	ENOG411DZI8	0.0402153679654	dolichol-phosphate	proton ATPase
ENOG411DZU5	ENOG411EMCC	0.0402153679654	Peptidase family M20/M25/M40	Protein of unknown function (DUF568)
ENOG411DSTC	ENOG411DX9D	0.0402153679654	Translocon at the outer membrane of chloroplasts	Importin beta-2 subunit family protein
ENOG411DRCG	ENOG411DZZH	0.0402153679654	Glutathione S-transferase	glutathione
ENOG411DQZE	ENOG411E0EM	0.0402153679654	Calcium-binding peroxygenase involved in the degradation of storage lipid in oil bodies. May be involved in the interaction between oil bodies and vacuoles during seed germination and in the oxylipin signaling pathways and plant defense responses. Can catalyze sulfoxidation of thiobenzamide hydroxylation of aniline	beta-glucosidase-like SFR2
ENOG411DSUX	ENOG411DZRD	0.0402153679654	ATP-citrate synthase beta chain protein	40s ribosomal protein
ENOG411DQUR	ENOG411E397	0.0402153402153	Shikimate / quinate 5-dehydrogenase	Nuclear transcription factor Y subunit
ENOG411DTYJ	ENOG411DVRH	0.0402150627151	t-complex protein 1	geranylgeranyl reductase
ENOG411DTF5	ENOG411E56W	0.040215007215	homoserine kinase	domain-containing protein
ENOG411DSAR	ENOG411DYF9	0.040215007215	OST3 OST6 family protein	Translation initiation factor
ENOG411DQJ5	ENOG411E4TK	0.0402148684649	NHL repeat-containing protein	domain-containing protein
ENOG411DS46	ENOG411DZQA	0.0402146464646	ATP-dependent DNA helicase	TBC1 domain family member
ENOG411DQZJ	ENOG411E2QX	0.0402146464646	dual specificity protein kinase	Ubiquitin-conjugating enzyme
ENOG411DU8J	ENOG411DVXN	0.0402146464646	Acylamino-acid-releasing	Histidyl-tRNA
ENOG411DPV6	ENOG411DTH9	0.0402146464646	4-alpha-glucanotransferase	Isoleucyl-tRNA synthetase
ENOG411DX1G	ENOG411DXWC	0.0402146274778	Associates with the EF-Tu.GDP complex and induces the exchange of GDP to GTP. It remains bound to the aminoacyl-tRNA.EF- Tu.GTP complex up to the GTP hydrolysis stage on the ribosome (By similarity)	enoyl-CoA hydratase
ENOG411DTGI	ENOG411DX7I	0.0402145077145	Domain of unknown function (DUF3458)	Aminomethyltransferase folate-binding domain
ENOG411DVDJ	ENOG411DZB0	0.0402142857143	Cation-transporting	choline transporter-like protein
ENOG411DQ8D	ENOG411DUX7	0.0402142857143	NADH dehydrogenase ubiquinone iron-sulfur protein 1 mitochondrial-like	Neutral alpha-glucosidase
ENOG411DZWV	ENOG411E0CI	0.0402142857143	Protein translocase subunit SecA	Lipase (class 3)
ENOG411DTHN	ENOG411DXHQ	0.0402142857143	DNA polymerase	ATP-dependent Clp protease proteolytic subunit
ENOG411DSW0	ENOG411E2AF	0.0402142857143	The coatomer is a cytosolic protein complex that binds to dilysine motifs and reversibly associates with Golgi non- clathrin-coated vesicles which further mediate biosynthetic protein transport from the ER via the Golgi up to the trans Golgi network. Coatomer complex is required for budding from Golgi membranes and is essential for the retrograde Golgi-to-ER transport of dilysine-tagged proteins (By similarity)	ATP synthase protein
ENOG411E72I	ENOG411EKXG	0.0402142857143	Mitochondrial import inner membrane translocase subunit	Agenet domain
ENOG411DS83	ENOG411DUDM	0.0402142857143	ribosomal protein	transmembrane protein 111-like
ENOG411DU62	ENOG411DVJD	0.0402142579643	ubiquitin-conjugating enzyme	Memo-like protein
ENOG411DS48	ENOG411E3MR	0.0402142579643	Sister chromatid cohesion protein PDS5	ribosomal protein
ENOG411DVUM	ENOG411DWKX	0.0402141469641	Coatomer subunit	PWI
ENOG411DPYF	ENOG411DS88	0.0402139249639	cation transport regulator-like protein	Galactokinase
ENOG411DRXF	ENOG411DTCB	0.0402136752137	mitochondrial outer membrane protein porin	ubiquitin carboxyl-terminal hydrolase
ENOG411DS1Q	ENOG411DT6Y	0.0402135642136	Membrane-associated 30 kDa protein	Vacuolar protein sorting-associated protein
ENOG411DPV9	ENOG411E34J	0.0402134793311	NA	NADH dehydrogenase ubiquinone 1 alpha subcomplex subunit 5
ENOG411DQSH	ENOG411DW1K	0.0402132034632	RNA recognition motif. (a.k.a. RRM RBD or RNP domain)	KISc
ENOG411DYKR	ENOG411DYVU	0.0402132034632	Clathrin interactor EPSIN	syntaxin 6
ENOG411DWFI	ENOG411DWIT	0.0402132034632	ribosomal protein L24	rRNA-processing protein EBP2
ENOG411DRXQ	ENOG411E3W1	0.0402131202131	WD-40 repeat-containing protein	high mobility group B protein 7-like
ENOG411DS7P	ENOG411DV9C	0.0402129259629	ABC transporter B family member 26	3-ketoacyl-coa synthase
ENOG411DTSC	ENOG411DYFR	0.0402128427128	TSPc	Protochlorophyllide reductase
ENOG411DQN3	ENOG411E0MK	0.0402128427128	dihydrolipoyllysine-residue acetyltransferase component of pyruvate dehydrogenase	U4 U6 small nuclear ribonucleoprotein
ENOG411DQU2	ENOG411DRTW	0.0402128427128	Rhamnose biosynthetic enzyme	Nuclear pore complex protein
ENOG411DX8D	ENOG411E3E4	0.0402128427128	integral membrane single C2 domain protein	NA
ENOG411DTT4	ENOG411E5TV	0.0402127039627	monophosphate biosynthesis	bolA-like protein
ENOG411DURE	ENOG411EKP8	0.0402126207126	Initiation factor	phosphoribosylformylglycinamidine cyclo-ligase
ENOG411DTMA	ENOG411DW4X	0.0402124819625	Protein of unknown function (DUF2012)	This enzyme is required for electron transfer from NADP to cytochrome P450 (By similarity)
ENOG411DSYA	ENOG411DT6N	0.0402124819625	ATPase subunit	ubiquitin-NEDD8-like protein
ENOG411DSC2	ENOG411E7NH	0.0402124819625	glutamyl-tRNA synthetase	early response to dehydration 14
ENOG411DT8S	ENOG411DU1C	0.0402124819625	Glycine dehydrogenase decarboxylating	ATP-dependent Clp protease proteolytic subunit
ENOG411DQ22	ENOG411DTPF	0.0402121212121	Lipin family	dihydrolipoyllysine-residue acetyltransferase component 1 of pyruvate dehydrogenase complex
ENOG411DTUG	ENOG411DWS7	0.0402121212121	ribosomal protein	defective in exine formation
ENOG411DT40	ENOG411DTEA	0.0402121212121	Activator of 90 kDa heat shock protein ATPase	glyceraldehyde-3-phosphate dehydrogenase
ENOG411DQ67	ENOG411DT40	0.0402121212121	5-nucleotidase domain-containing protein	Activator of 90 kDa heat shock protein ATPase
ENOG411DQB2	ENOG411DRUS	0.0402121212121	aminotransferase	geranylgeranyl pyrophosphate synthase
ENOG411DQXY	ENOG411E0DP	0.0402121212121	K15188 cyclin T	Tetratricopeptide repeat protein
ENOG411DPW3	ENOG411DS7K	0.0402120934621	NA	magnesium transporter
ENOG411DPU4	ENOG411EM46	0.0402120380827	The coatomer is a cytosolic protein complex that binds to dilysine motifs and reversibly associates with Golgi non- clathrin-coated vesicles which further mediate biosynthetic protein transport from the ER via the Golgi up to the trans Golgi network. Coatomer complex is required for budding from Golgi membranes and is essential for the retrograde Golgi-to-ER transport of dilysine-tagged proteins (By similarity)	ZnF_BED
ENOG411DRAB	ENOG411DW3X	0.0402117604618	K08486 syntaxin 1B 2 3	NA
ENOG411DQ7R	ENOG411DVVJ	0.0402117604618	The coatomer is a cytosolic protein complex that binds to dilysine motifs and reversibly associates with Golgi non- clathrin-coated vesicles which further mediate biosynthetic protein transport from the ER via the Golgi up to the trans Golgi network. Coatomer complex is required for budding from Golgi membranes and is essential for the retrograde Golgi-to-ER transport of dilysine-tagged proteins (By similarity)	alanine aminotransferase
ENOG411DRHR	ENOG411DTQ8	0.0402117604618	40s ribosomal protein	acetylglutamate kinase
ENOG411DQSH	ENOG411DSWK	0.0402113997114	RNA recognition motif. (a.k.a. RRM RBD or RNP domain)	Removes the N-terminal methionine from nascent proteins (By similarity)
ENOG411DQR2	ENOG411DV5J	0.0402113997114	Endoplasmic reticulum-Golgi intermediate compartment protein	transmembrane protein 120
ENOG411DSW9	ENOG411EMAT	0.0402113997114	acetolactate synthase	KH domain
ENOG411DQJ2	ENOG411DW6Y	0.0402113997114	Uncharacterised ACR YggU family COG1872	Leucine-rich repeat-containing protein
ENOG411DS7N	ENOG411E0EA	0.0402113997114	Glycyl-tRNA synthetase	calcium-binding protein
ENOG411DVT1	ENOG411E4GB	0.0402113997114	GDSL esterase lipase	NA
ENOG411DQUR	ENOG411DYJC	0.0402113997114	Shikimate / quinate 5-dehydrogenase	Dehydrogenase
ENOG411DSYP	ENOG411DU9V	0.040211038961	pre-mRNA-splicing factor SPF27 homolog	HOX
ENOG411DR54	ENOG411DX7I	0.040211038961	interconversion of serine and glycine (By similarity)	Aminomethyltransferase folate-binding domain
ENOG411DTEY	ENOG411DVTF	0.040211038961	ATP-dependent Clp protease proteolytic subunit	Chlorophyll A-B binding protein
ENOG411DUTU	ENOG411DY5N	0.040211038961	Isocitrate dehydrogenase	26S proteasome non-atpase regulatory subunit
ENOG411DS0R	ENOG411DZ8T	0.040211038961	ribosomal protein	Triose phosphate phosphate translocator
ENOG411DSB1	ENOG411EKJR	0.040211038961	Destroys radicals which are normally produced within the cells and which are toxic to biological systems (By similarity)	glutathione s-transferase
ENOG411DTVF	ENOG411DU9U	0.040211038961	inactive serine threonine-protein kinase scy1-like	Pyruvate kinase
ENOG411DQAZ	ENOG411DRBP	0.0402109820005	Alpha-amylase C-terminal beta-sheet domain	Tripeptidyl-peptidase
ENOG411DSWW	ENOG411DVPI	0.0402109002109	Zinc-binding alcohol dehydrogenase domain-containing protein	Polyadenylate-binding protein
ENOG411DUT2	ENOG411DX2J	0.0402109002109	Protein of unknown function (DUF3353)	glucose-6-phosphate phosphate translocator
ENOG411DR5U	ENOG411DSP5	0.0402109002109	interconversion of serine and glycine (By similarity)	tetratricopeptide repeat
ENOG411DV9W	ENOG411EFWK	0.0402109002109	Rrp15p	Inherit from KOG: ubiquitin carboxyl-terminal hydrolase
ENOG411DQJT	ENOG411E46M	0.0402107100416	oligopeptide transporter	Nicotiana lesion-inducing like
ENOG411DS05	ENOG411DWAF	0.0402106782107	tyrosyl-tRNA synthetase	Annexin Arabidopsis
ENOG411DV8J	ENOG411DY85	0.0402106782107	zinc finger CCCH domain-containing protein	dimethyladenosine
ENOG411DUTJ	ENOG411E43W	0.0402106782107	Translin family	CS domain
ENOG411E052	ENOG411E15W	0.0402106782107	K06100 symplekin	uridine kinase
ENOG411DRZA	ENOG411E15G	0.0402106782107	Catalyzes the interconversion of methylthioribose-1- phosphate (MTR-1-P) into methylthioribulose-1-phosphate (MTRu-1-P) (By similarity)	nascent polypeptide-associated complex subunit alpha-like
ENOG411DW01	ENOG411DWQ9	0.040210444784	Component of the eukaryotic translation initiation factor 3 (eIF-3) complex which is involved in protein synthesis and together with other initiation factors stimulates binding of mRNA and methionyl-tRNAi to the 40S ribosome (By similarity)	Ribonuclease III
ENOG411DR5K	ENOG411DU52	0.0402104284604	heat shock protein	Peptide-N4-(N-acetyl-beta-glucosaminyl)asparagine amidase
ENOG411DXJ5	ENOG411DXVC	0.0402104284604	Aconitate hydratase	Uroporphyrinogen decarboxylase
ENOG411DQHX	ENOG411EKQN	0.0402104284604	CAS/CSE protein C-terminus	carboxyvinyl-carboxyphosphonate phosphorylmutase
ENOG411DQEB	ENOG411DXDT	0.0402104007104	transport) protein	glucose-6-phosphate isomerase
ENOG411DX71	ENOG411E4PZ	0.0402103174603	PHB	60S ribosomal protein L36
ENOG411DSPP	ENOG411DVJC	0.0402103174603	bile acid sodium symporter family protein	24-methylenesterol C-methyltransferase
ENOG411DTPF	ENOG411DVNP	0.0402100677101	dihydrolipoyllysine-residue acetyltransferase component 1 of pyruvate dehydrogenase complex	Glycosyl hydrolase family 38 protein
ENOG411DUCD	ENOG411E2MK	0.04020995671	U-box domain-containing protein	Trafficking protein particle complex subunit
ENOG411DS1Q	ENOG411DW7T	0.04020995671	Membrane-associated 30 kDa protein	F-box-like WD repeat-containing protein
ENOG411DTPM	ENOG411DU82	0.0402099289599	DNA repair protein recA	COP9 signalosome complex subunit
ENOG411DPQA	ENOG411DXQY	0.0402098179598	Beta-adaptin-like protein	The proteasome is a multicatalytic proteinase complex which is characterized by its ability to cleave peptides with Arg Phe Tyr Leu and Glu adjacent to the leaving group at neutral or slightly basic pH. The proteasome has an ATP-dependent proteolytic activity
ENOG411DVJ7	ENOG411DWAZ	0.0402095302358	DNA-directed RNA polymerase	MND1-interacting protein
ENOG411DXQY	ENOG411EM6Y	0.0402094572095	The proteasome is a multicatalytic proteinase complex which is characterized by its ability to cleave peptides with Arg Phe Tyr Leu and Glu adjacent to the leaving group at neutral or slightly basic pH. The proteasome has an ATP-dependent proteolytic activity	small nuclear ribonucleoprotein-associated protein
ENOG411DVSY	ENOG411DXXG	0.0402092352092	Sucrose-cleaving enzyme that provides UDP-glucose and fructose for various metabolic pathways (By similarity)	Molecular calcium-binding chaperone promoting folding oligomeric assembly and quality control in the ER via the calreticulin calnexin cycle. This lectin may interact transiently with almost all of the monoglucosylated glycoproteins that are synthesized in the ER (By similarity)
ENOG411DV8J	ENOG411E2TM	0.0402092352092	zinc finger CCCH domain-containing protein	30S ribosomal protein S10
ENOG411DUB9	ENOG411DY2G	0.0402092352092	Serine threonine-protein kinase	Carotenoid cleavage dioxygenase
ENOG411DV16	ENOG411DXKA	0.040208985459	DEAD-box ATP-dependent RNA helicase	25.3 kDa vesicle transport
ENOG411DQKG	ENOG411DSDF	0.040208957709	transport) protein	Peroxiredoxin
ENOG411DUIX	ENOG411DWBE	0.0402088744589	acyl-coenzyme A oxidase 4	pyruvate phosphate dikinase
ENOG411DQFQ	ENOG411DZG6	0.0402088744589	ubiquitin carboxyl-terminal hydrolase	gtp-binding protein
ENOG411DTAV	ENOG411DVUV	0.0402088744589	dna polymerase delta small	cysteine synthase
ENOG411DSS1	ENOG411DU4N	0.0402088744589	transcription elongation regulator	las1-like family
ENOG411DRQ6	ENOG411E4PT	0.0402085137085	ethanolamine kinase	Small nuclear ribonucleoprotein
ENOG411DRBH	ENOG411DYXW	0.0402085137085	2-isopropylmalate synthase	Nucleoside diphosphate kinase
ENOG411DXNM	ENOG411DYP6	0.0402085137085	heterogeneous nuclear ribonucleoprotein	Beta-ureidopropionase
ENOG411DQMA	ENOG411DSEH	0.0402084859585	protein mago nashi	Pyridoxamine 5-phosphate oxidase family protein
ENOG411DYS1	ENOG411DZYT	0.0402083333333	GRAM domain	Amidohydrolase
ENOG411E4BC	ENOG411E4PY	0.0402083333333	Protease inhibitor/seed storage/LTP family	Glutaredoxin
ENOG411DUXH	ENOG411E0VC	0.0402082362082	seryl-trna synthetase	L-galactose dehydrogenase
ENOG411DUE1	ENOG411DUF9	0.0402081529582	Mitotic checkpoint	Component of the eukaryotic translation initiation factor 3 (eIF-3) complex which is involved in protein synthesis and together with other initiation factors stimulates binding of mRNA and methionyl-tRNAi to the 40S ribosome (By similarity)
ENOG411DQ8D	ENOG411DWY1	0.0402081529582	NADH dehydrogenase ubiquinone iron-sulfur protein 1 mitochondrial-like	Uncharacterised protein family (UPF0121)
ENOG411DTSK	ENOG411DVVX	0.0402081529582	Integral membrane HRF1 family protein	Mitochondrial membrane ATP synthase (F(1)F(0) ATP synthase or Complex V) produces ATP from ADP in the presence of a proton gradient across the membrane which is generated by electron transport complexes of the respiratory chain. F-type ATPases consist of two structural domains F(1) - containing the extramembraneous catalytic core and F(0) - containing the membrane proton channel linked together by a central stalk and a peripheral stalk. During catalysis ATP synthesis in the catalytic domain of F(1) is coupled via a rotary mechanism of the central stalk subunits to proton translocation. Part of the complex F(1) domain and the central stalk which is part of the complex rotary element. The gamma subunit protrudes into the catalytic domain formed of alpha(3)beta(3). Rotation of the central stalk against the surrounding alpha(3)beta(3) subunits leads to hydrolysis of ATP in three separate catalytic sites on the beta subunits
ENOG411DQVA	ENOG411E6SH	0.0402081529582	Dienelactone hydrolase family protein	photosystem I reaction center subunit IV
ENOG411DTRF	ENOG411DUVS	0.040207986458	protein VAC14 homolog	protease
ENOG411DV6Q	ENOG411DZFC	0.0402078754579	May play an important role in maintaining the flux of carbon towards starch formation	Adenylate kinase family protein
ENOG411DQ7S	ENOG411DSAB	0.0402078558696	AP-4 complex subunit	Homeobox protein knotted-1-like
ENOG411DS30	ENOG411DT0M	0.0402077922078	phosphatase 2C	Plays an important role in the de novo pathway and in the salvage pathway of purine nucleotide biosynthesis. Catalyzes the first commited step in the biosynthesis of AMP from IMP (By similarity)
ENOG411DSMI	ENOG411DVW7	0.0402077922078	4-coumarate--CoA ligase-like	Nuclear transcription factor Y subunit
ENOG411DVX3	ENOG411E39G	0.0402076224429	Dolichyl-diphosphooligosaccharide--protein glycosyltransferase subunit	Mitochondrial import inner membrane translocase subunit
ENOG411DRV0	ENOG411DUP0	0.0402074314574	Dehydrogenase	chelatase subunit
ENOG411DRNQ	ENOG411DT29	0.0402074314574	Xyloglucan endotransglucosylase hydrolase protein	phosphoserine phosphatase
ENOG411DR8S	ENOG411DY9V	0.0402071539572	zinc finger CCCH domain-containing protein	One of the primary rRNA binding proteins it binds directly to 16S rRNA where it nucleates assembly of the head domain of the 30S subunit (By similarity)
ENOG411DV3W	ENOG411DXDQ	0.0402070707071	enolase (EC 4.2.1.11)	Aspartate aminotransferase
ENOG411DSKY	ENOG411E06G	0.0402070707071	Trafficking protein particle complex subunit	calmodulin-binding transcription activator
ENOG411DSS9	ENOG411DXX0	0.0402070707071	HEAT repeat-containing protein	26S protease regulatory subunit 6A
ENOG411DSG9	ENOG411DXGT	0.0402070707071	4-hydroxy-3-methylbut-2-en-1-yl diphosphate	serine-threonine kinase receptor-associated
ENOG411DRES	ENOG411DUX9	0.040207042957	VAMP-like protein	protease Do-like 8
ENOG411DS51	ENOG411DWMB	0.0402067099567	cohesin subunit	ras-related protein
ENOG411DPRZ	ENOG411DT0X	0.0402067099567	Oxidoreductase family NAD-binding Rossmann fold	NA
ENOG411DUP1	ENOG411DZ5X	0.0402067099567	beta-galactosidase	RAN GTPase-activating protein
ENOG411DXWA	ENOG411DYWS	0.0402066822067	IWS1 C-terminus family protein	beta-galactosidase
ENOG411DUSG	ENOG411E15G	0.0402065712066	Glutamate synthase	nascent polypeptide-associated complex subunit alpha-like
ENOG411DUK0	ENOG411DVAW	0.0402064602065	threonine synthase	Methyltransferase domain
ENOG411DR5Z	ENOG411DVXY	0.0402063492063	cellulose synthase-like protein	NA
ENOG411DQC4	ENOG411E0B4	0.0402063492063	glucan endo-1-3-beta-glucosidase	NmrA-like family
ENOG411DVSP	ENOG411E5R2	0.0402063492063	Cleft lip and palate transmembrane protein	NA
ENOG411DX5H	ENOG411DX6C	0.0402063492063	DNA excision repair protein ERCC-6-like	peroxisomal targeting signal type 2 receptor
ENOG411DS60	ENOG411DW8Q	0.0402063492063	Stem-specific protein	Removes the N-terminal methionine from nascent proteins (By similarity)
ENOG411E3Q6	ENOG411E40S	0.0402063492063	Essential subunit of the N-oligosaccharyl transferase (OST) complex which catalyzes the transfer of a high mannose oligosaccharide from a lipid-linked oligosaccharide donor to an asparagine residue within an Asn-X-Ser Thr consensus motif in nascent polypeptide chains (By similarity). Possesses cell death- inhibiting activity (By similarity)	Mitochondrial import inner membrane translocase subunit
ENOG411DQR2	ENOG411EJZM	0.0402063492063	Endoplasmic reticulum-Golgi intermediate compartment protein	auxilin-related protein
ENOG411DRII	ENOG411DWJY	0.0402063492063	ALG-2 interacting protein	ornithine-oxo-acid transaminase activity
ENOG411DUMZ	ENOG411E9YK	0.0402063492063	cytosolic endo-beta-N-acetylglucosaminidase-like	MIF4G
ENOG411DPRQ	ENOG411DVX1	0.0402063492063	pre-mRNA-processing factor	Pentatricopeptide repeat-containing protein
ENOG411DRS7	ENOG411DW87	0.0402063302195	vacuolar protein sorting-associated protein 45	ribonuclease J-like
ENOG411E1QU	ENOG411E38N	0.0402063214563	Histidine biosynthesis bifunctional protein hisIE	Inherit from KOG: Ferredoxin
ENOG411DQZA	ENOG411DS5J	0.040205988456	ribose-5-phosphate	Asparaginyl-tRNA synthetase
ENOG411DPU4	ENOG411EDD0	0.040205988456	The coatomer is a cytosolic protein complex that binds to dilysine motifs and reversibly associates with Golgi non- clathrin-coated vesicles which further mediate biosynthetic protein transport from the ER via the Golgi up to the trans Golgi network. Coatomer complex is required for budding from Golgi membranes and is essential for the retrograde Golgi-to-ER transport of dilysine-tagged proteins (By similarity)	Coatomer WD associated region
ENOG411DSUA	ENOG411DZ6R	0.0402058497058	ribulose-phosphate 3-epimerase	N-carbamoylputrescine
ENOG411DQJ2	ENOG411DW5Q	0.0402058399117	Uncharacterised ACR YggU family COG1872	Paf1
ENOG411DWGX	ENOG411EM9R	0.0402056277056	nucleolar MIF4G domain-containing protein 1-like	PGAM
ENOG411DPR5	ENOG411DTE8	0.0402053779554	Thioredoxin domain-containing protein	electron transfer flavoprotein
ENOG411DQAU	ENOG411DU0A	0.0402052669553	alpha-glucosidase	Malate dehydrogenase
ENOG411DX10	ENOG411DYKK	0.0402052669553	small rna	NA
ENOG411DQ39	ENOG411DRSR	0.0402051282051	splicing factor U2af large subunit	seryl-trna synthetase
ENOG411DR53	ENOG411E3GH	0.0402050865801	general transcription factor IIH subunit	Component of the eukaryotic translation initiation factor 3 (eIF-3) complex which is involved in protein synthesis and together with other initiation factors stimulates binding of mRNA and methionyl-tRNAi to the 40S ribosome (By similarity)
ENOG411DS96	ENOG411DU8J	0.040204989455	AP-4 complex subunit	Acylamino-acid-releasing
ENOG411DQV1	ENOG411DTU0	0.040204989455	Sec12-like protein	NA
ENOG411DQZY	ENOG411E4SR	0.0402049062049	Allows the formation of correctly charged Gln-tRNA(Gln) through the transamidation of misacylated Glu-tRNA(Gln) in chloroplasts and mitochondria. The reaction takes place in the presence of glutamine and ATP through an activated gamma-phospho- Glu-tRNA(Gln) (By similarity)	Small ubiquitin-related modifier
ENOG411DTT4	ENOG411DTX0	0.0402049062049	monophosphate biosynthesis	NA
ENOG411DPRU	ENOG411DR1A	0.0402049062049	secretory carrier-associated membrane protein	chlorophyllide a oxygenase
ENOG411DTFR	ENOG411DX64	0.0402049062049	Importin-beta N-terminal domain	Inherit from KOG: Importin 9
ENOG411DPRR	ENOG411DRH5	0.0402046287046	ADP-ribosylation factor	Aldo/keto reductase family
ENOG411DVSN	ENOG411E0AU	0.0402045454545	RNA polymerase-associated protein RTF1	ribosomal protein
ENOG411DQGM	ENOG411DRMB	0.0402045454545	Endoglucanase	aspartic proteinase-like protein
ENOG411DW4I	ENOG411DY38	0.0402045454545	ATP-dependent Clp protease proteolytic subunit	UPF0667 protein C1orf55 homolog
ENOG411DT1R	ENOG411DX2R	0.0402043969103	Chlorophyll a-b binding protein	Monodehydroascorbate reductase
ENOG411DQ30	ENOG411DQN6	0.0402043650794	NA	Transmembrane protein 85
ENOG411DQ2S	ENOG411DSA3	0.0402041847042	NA	Protein of unknown function (DUF1620)
ENOG411DQGN	ENOG411DZES	0.0402041847042	Toprim domain-containing protein	NA
ENOG411DQ9S	ENOG411DQZA	0.0402041847042	GTP-dependent nucleic acid-binding protein	ribose-5-phosphate
ENOG411DQP6	ENOG411E5PB	0.0402041847042	26S protease regulatory subunit 8	Signal recognition particle 14 kDa
ENOG411DSE5	ENOG411DV83	0.0402041847042	protein SEC13 homolog	transcription factor jumonji (jmjC) domain-containing protein
ENOG411DQ51	ENOG411DVXP	0.0402041847042	FHA	MA3 domain-containing protein
ENOG411DS0V	ENOG411DU01	0.0402041847042	phosphoenolpyruvate carboxykinase	Leukotriene A-4
ENOG411DXCJ	ENOG411DZ1X	0.0402041847042	Glycosyl hydrolase family 81 protein	NA
ENOG411DSGT	ENOG411DVVJ	0.0402040361599	photo-lyase	alanine aminotransferase
ENOG411DT29	ENOG411E2TI	0.040204018204	phosphoserine phosphatase	nucleoside diphosphate kinase
ENOG411DTUM	ENOG411EB56	0.040204018204	phosphatase	Cation_ATPase_N
ENOG411DU1U	ENOG411DUVR	0.0402039349539	Nitrate transporter	Clathrin assembly protein
ENOG411DRBZ	ENOG411E0UD	0.0402039072039	Cytosolic purine	glutamyl endopeptidase
ENOG411DTV4	ENOG411DV2E	0.0402038239538	Lecithin-cholesterol acyltransferase-like	cytochrome P450
ENOG411DT73	ENOG411EKG3	0.0402038239538	tryptophanyl-trna	This protein plays a role in synthesis of starch. It catalyzes the synthesis of the activated glycosyl donor ADP- glucose from Glc-1-P and ATP
ENOG411DQNK	ENOG411DY9X	0.0402038239538	conserved oligomeric Golgi complex	PHD finger family protein
ENOG411DSW8	ENOG411E0G5	0.0402037113214	metal tolerance protein	Deoxyuridine 5'-triphosphate
ENOG411DRPK	ENOG411E47H	0.0402035742036	Uroporphyrinogen decarboxylase	peptidyl-tRNA hydrolase PTRHD1-like
ENOG411DSM9	ENOG411DV5B	0.0402035187035	nuclear export mediator factor	One of the two reaction center proteins of photosystem II (PSII) D2 is needed for assembly of a stable PSII complex (By similarity)
ENOG411DQVX	ENOG411DU1M	0.0402034632035	Exosome complex component	Exportin 1-like protein
ENOG411DRSN	ENOG411DT89	0.0402034632035	Removes the N-terminal methionine from nascent proteins (By similarity)	protein transport protein Sec24-like
ENOG411DQCF	ENOG411DV34	0.0402034632035	Tropinone reductase	uridylate kinase
ENOG411DXYF	ENOG411E0WJ	0.0402034632035	Trafficking protein particle complex subunit	inorganic pyrophosphatase
ENOG411DS54	ENOG411DZZD	0.0402034077034	aldehyde dehydrogenase family 2 member C4-like	UDP-arabinopyranose mutase
ENOG411DQB2	ENOG411DTHW	0.0402033244533	aminotransferase	guanylate
ENOG411DRCI	ENOG411DYEB	0.0402032134532	Pentatricopeptide repeat-containing protein	polyribonucleotide
ENOG411DRE4	ENOG411DT0G	0.0402031024531	DNA repair protein	carrier protein transacylase
ENOG411DTC6	ENOG411DXJ5	0.0402031024531	glutathione synthetase	Aconitate hydratase
ENOG411DUJU	ENOG411E5JV	0.0402031024531	glutathione s-transferase	DNA polymerase
ENOG411DR5V	ENOG411DSWQ	0.0402031024531	NifU-like protein 4	Heme oxygenase
ENOG411DW01	ENOG411DYS6	0.0402031024531	Component of the eukaryotic translation initiation factor 3 (eIF-3) complex which is involved in protein synthesis and together with other initiation factors stimulates binding of mRNA and methionyl-tRNAi to the 40S ribosome (By similarity)	Inherit from KOG: MON2 homolog (S. cerevisiae)
ENOG411DR9R	ENOG411DWFW	0.0402031024531	N-acetyl-gamma-glutamyl-phosphate reductase	inorganic
ENOG411DSM0	ENOG411DTW9	0.0402031024531	splicing factor	Uncharacterised conserved protein (DUF2361)
ENOG411DQ8C	ENOG411EKSZ	0.040202963703	nuclear speckle splicing regulatory protein 1-like	DNA polymerase
ENOG411DSH0	ENOG411DT3K	0.0402028527029	Arogenate dehydrogenase	Mitochondrial import inner membrane translocase subunit Tim17 Tim22 Tim23 family protein
ENOG411DQBZ	ENOG411DTT8	0.0402028527029	Transketolase	starch branching enzyme
ENOG411DSBH	ENOG411EBM8	0.0402027490054	triosephosphate isomerase	binding protein 4
ENOG411DR2Z	ENOG411DZ3M	0.0402027417027	NA	Brefeldin A-inhibited guanine nucleotide-exchange protein
ENOG411DPWT	ENOG411DSR2	0.0402026029526	serine threonine-protein phosphatase	Domain found in Dishevelled Egl-10 and Pleckstrin (DEP)
ENOG411DSAX	ENOG411DT08	0.0402026029526	asparagine synthetase	glutaminyl-tRNA
ENOG411DU1S	ENOG411DZRZ	0.0402026029526	Pfam:DUF827	Apoptosis-inducing factor homolog
ENOG411DWE0	ENOG411DWKD	0.0402026029526	3-hydroxybutyryl-CoA	WD domain G-beta repeat
ENOG411DR1P	ENOG411DYF0	0.0402024919525	homeobox-leucine zipper protein	Cytosine-specific methyltransferase
ENOG411DTNI	ENOG411E4QU	0.0402023809524	exocyst complex component	Transmembrane proteins 14C
ENOG411DU1C	ENOG411DVER	0.0402023809524	ATP-dependent Clp protease proteolytic subunit	cytochrome P450
ENOG411DVHD	ENOG411DXS8	0.0402023809524	NA	chitinase domain-containing protein
ENOG411E85U	ENOG411EMAF	0.0402023809524	NA	Prefoldin subunit
ENOG411E3RM	ENOG411E52D	0.0402023809524	programmed cell death protein	Glycine-rich RNA-binding protein
ENOG411DTFZ	ENOG411E2S7	0.0402022005772	Inherit from COG: Hydrolase	Pfam:PGAM
ENOG411DQ1N	ENOG411DVDI	0.040201992452	Ribosomal RNA large subunit methyltransferase	hydrolase alpha beta fold family protein
ENOG411DXE6	ENOG411DXSD	0.0402017704518	E3 ubiquitin-protein ligase	Protein of unknown function (DUF810)
ENOG411DQGC	ENOG411DVEP	0.0402016594517	6-phosphofructo-2-kinase	ubiquitin-like modifier-activating enzyme
ENOG411DQ71	ENOG411DVCN	0.0402016594517	short chain dehydrogenase	glutelin type-A 1-like
ENOG411E32N	ENOG411EM4G	0.0402016594517	Ribosomal protein L.2	Calcium-binding EF hand
ENOG411DQ1Z	ENOG411DT6T	0.0402016317016	Vacuolar protein sorting-associated protein 41 homolog	cleavage and polyadenylation specificity factor subunit
ENOG411DPRZ	ENOG411DRNE	0.0402015991255	Oxidoreductase family NAD-binding Rossmann fold	auxin-induced protein
ENOG411DQ5E	ENOG411DXDA	0.0402012987013	phosphatase	NA
ENOG411DQ8U	ENOG411DVWP	0.0402012987013	Ctc-interacting domain	Cathepsin B-like
ENOG411DTCB	ENOG411DWTF	0.0402009379509	ubiquitin carboxyl-terminal hydrolase	Histone-lysine n-methyltransferase
ENOG411DUDZ	ENOG411E3MS	0.0402009379509	Cell division cycle protein 48 homolog	Ribosomal protein L7Ae L30e S12e Gadd45 family protein
ENOG411DPX6	ENOG411DR90	0.0402009379509	Carbamoyl-phosphate synthase	eukaryotic translation initiation factor
ENOG411DS8U	ENOG411E3GH	0.0402009379509	Catalyzes the synthesis of activated sulfate (By similarity)	Component of the eukaryotic translation initiation factor 3 (eIF-3) complex which is involved in protein synthesis and together with other initiation factors stimulates binding of mRNA and methionyl-tRNAi to the 40S ribosome (By similarity)
ENOG411DT08	ENOG411E00E	0.0402009379509	glutaminyl-tRNA	Tetratricopeptide repeat protein
ENOG411DPZK	ENOG411DRW3	0.0402009379509	histone acetyltransferase	expressed protein
ENOG411DRVH	ENOG411DT3A	0.0402009379509	enhancer of mRNA-decapping protein	fatty acid metabolic process
ENOG411DUIC	ENOG411E4RR	0.0402006604507	chorismate mutase	Tubulin-specific chaperone
ENOG411DTQ4	ENOG411DVEG	0.0402005772006	pectinesterase	66 kDa stress
ENOG411DX96	ENOG411DY2E	0.0402005772006	ATPase family associated with various cellular activities (AAA)	LA
ENOG411DQW8	ENOG411E303	0.0402005772006	Vacuolar protein sorting-associated protein 53	Small nuclear ribonucleoprotein
ENOG411DXH2	ENOG411DY2F	0.0402002997003	Heat Shock Protein	Phenylalanyl-tRNA synthetase
ENOG411DVDK	ENOG411DYQA	0.0402002164502	Plant synaptotagmin	Protein of unknown function (DUF933)
ENOG411DRUG	ENOG411DYUH	0.0402002164502	Crooked neck protein	ribosomal protein
ENOG411E3PK	ENOG411EIVI	0.0402000397264	RNA recognition	NA
ENOG411DQFG	ENOG411DWTJ	0.0401999667	(E 0.0) protein kinase family protein	COP9 signalosome complex subunit
ENOG411DQYC	ENOG411DSK0	0.0401999667	peroxisomal targeting signal 1	von Willebrand factor type A domain containing protein expressed
ENOG411DVA1	ENOG411DWES	0.0401999667	2-oxoglutarate dehydrogenase	helicase
ENOG411DQCG	ENOG411DU6W	0.0401999389499	dihydroorotase	transaldolase EC 2.2.1.2
ENOG411DSEI	ENOG411DZFC	0.0401998556999	ribosomal protein	Adenylate kinase family protein
ENOG411DPSD	ENOG411DQ83	0.0401998556999	Malate dehydrogenase	GTP-binding nuclear protein
ENOG411DVUV	ENOG411EMN8	0.0401998556999	cysteine synthase	Lactoylglutathione lyase
ENOG411DQZJ	ENOG411DXTE	0.0401998556999	dual specificity protein kinase	RanBP1 domain
ENOG411E0H6	ENOG411E2PK	0.0401998556999	Replication protein A	U6 snRNA-associated Sm-like protein
ENOG411DW8Q	ENOG411EB84	0.0401996891997	Removes the N-terminal methionine from nascent proteins (By similarity)	Isocitrate/isopropylmalate dehydrogenase
ENOG411DQZQ	ENOG411DSC2	0.0401994949495	GDSL esterase lipase	glutamyl-tRNA synthetase
ENOG411EKJR	ENOG411EKXD	0.0401994949495	glutathione s-transferase	Methionine adenosyltransferase
ENOG411DRSI	ENOG411DX8J	0.0401994949495	Transcription factor	filament-like plant protein
ENOG411E5DN	ENOG411EMMV	0.0401993561994	Dabb	Hydroxyacylglutathione hydrolase
ENOG411DQZ2	ENOG411E49G	0.0401993561994	rae1-like protein	PWWP domain
ENOG411DPNP	ENOG411DVUV	0.0401993284493	Basic leucine zipper and W2 domain-containing protein	cysteine synthase
ENOG411DS2J	ENOG411DYD0	0.0401991603168	Topless-related protein	RNA recognition motif. (a.k.a. RRM RBD or RNP domain)
ENOG411DQ8H	ENOG411DRR3	0.0401991341991	DNA damage-binding protein	cryptochrome
ENOG411DSW0	ENOG411DYCD	0.0401991341991	The coatomer is a cytosolic protein complex that binds to dilysine motifs and reversibly associates with Golgi non- clathrin-coated vesicles which further mediate biosynthetic protein transport from the ER via the Golgi up to the trans Golgi network. Coatomer complex is required for budding from Golgi membranes and is essential for the retrograde Golgi-to-ER transport of dilysine-tagged proteins (By similarity)	UPF0510 protein INM02-like
ENOG411DTDR	ENOG411DUR5	0.0401991341991	Translation machinery-associated protein	Protein of unknown function DUF89
ENOG411DT11	ENOG411DWT9	0.0401991341991	Peptidase family M41	ADPATP carrier protein
ENOG411DTHI	ENOG411EMAT	0.0401991341991	indole-3-glycerol phosphate synthase	KH domain
ENOG411DWWH	ENOG411DXZN	0.0401988566989	EF hand family protein	PRLI-interacting factor
ENOG411DQPN	ENOG411DWAF	0.0401987734488	beta-amylase	Annexin Arabidopsis
ENOG411DXBQ	ENOG411E5DW	0.0401987734488	prefoldin subunit family protein	DNA-dependent RNA polymerase catalyzes the transcription of DNA into RNA using the four ribonucleoside triphosphates as substrates (By similarity)
ENOG411DSB6	ENOG411E06Y	0.0401987734488	UPF0760 protein	Transcription factor
ENOG411DPNW	ENOG411DRSR	0.0401987734488	peroxiredoxin activity	seryl-trna synthetase
ENOG411DWV0	ENOG411DZNJ	0.0401987456987	ATP phosphoribosyl transferase	cysteine synthase
ENOG411DQWQ	ENOG411E3MU	0.0401987164882	Mediator complex subunit 27	ribosomal protein
ENOG411DS6A	ENOG411DS6G	0.0401986346986	Peptidyl-prolyl cis-trans isomerase	2-oxoglutarate malate translocator
ENOG411DT23	ENOG411DW64	0.0401985236985	Catalyzes the oxidation of uric acid to 5- hydroxyisourate which is further processed to form (S)-allantoin (By similarity)	thioredoxin reductase
ENOG411DSNI	ENOG411DVZW	0.0401984126984	sugar transport protein	annexin D3-like
ENOG411DPYI	ENOG411DRE6	0.0401984126984	Starch synthase	ADP-ribosylation factor
ENOG411DTQK	ENOG411E4YD	0.0401984126984	3-oxoacyl- acyl-carrier-protein synthase	dCTP pyrophosphatase
ENOG411DQ6P	ENOG411DWQS	0.0401984126984	Hydroxypyruvate reductase	plastid-lipid-associated protein 8
ENOG411DT29	ENOG411DVJS	0.0401984126984	phosphoserine phosphatase	TLD
ENOG411DTC9	ENOG411DV6J	0.0401984126984	AAA-type ATPase family protein	DNA ligase
ENOG411DT08	ENOG411DW89	0.0401984126984	glutaminyl-tRNA	peptide deformylase
ENOG411DYH4	ENOG411E33R	0.0401982461982	annexin D5-like	Cytochrome b5
ENOG411DR1C	ENOG411DRU1	0.0401981351981	Phosphatidylinositol 4-kinase	membrane protein porin
ENOG411DR3A	ENOG411DX3S	0.0401981074481	Magnesium-protoporphyrin IX monomethyl ester oxidative cyclase	hsp70-binding protein
ENOG411DS88	ENOG411DSYI	0.0401980519481	Galactokinase	Methylenetetrahydrofolate reductase
ENOG411DWVQ	ENOG411DYGY	0.040198024198	K13288 oligoribonuclease EC 3.1	ATP-dependent Clp protease proteolytic subunit
ENOG411DT37	ENOG411DXKS	0.0401973304473	E3 ubiquitin-protein ligase	methionyl-tRNA synthetase
ENOG411DWIW	ENOG411E9T3	0.0401973304473	Alpha-soluble NSF attachment	serine threonine-protein phosphatase
ENOG411DSVX	ENOG411DZ1C	0.0401973304473	Protein disulfide isomerase	peptidylprolyl
ENOG411DUA2	ENOG411DV00	0.0401971916972	Component of the eukaryotic translation initiation factor 3 (eIF-3) complex which is involved in protein synthesis and together with other initiation factors stimulates binding of mRNA and methionyl-tRNAi to the 40S ribosome (By similarity)	ABC transporter
ENOG411DQYV	ENOG411DZ4B	0.0401970529471	eukaryotic translation initiation factor 2	Inherit from KOG: Retrotransposon protein
ENOG411DPTY	ENOG411E2Y2	0.040196969697	CBS domain-containing protein CBSX1 chloroplastic-like	14 kDa zinc-binding
ENOG411DR5N	ENOG411DSFY	0.0401967199467	adenosine kinase	Aspartate aminotransferase
ENOG411E612	ENOG411EM7W	0.0401966089466	40S ribosomal protein S21	3-phosphoshikimate 1-carboxyvinyltransferase
ENOG411DS5R	ENOG411DT9U	0.0401966089466	UPF0061 protein	Metacaspase
ENOG411DUX1	ENOG411E0MZ	0.0401963591964	FAD binding domain	UPF0301 protein
ENOG411DQQ7	ENOG411DWA7	0.0401962481962	hypersensitive-induced response protein	exocyst complex component
ENOG411DSVF	ENOG411E5DH	0.0401962481962	Alpha amylase C-terminal all-beta domain	30S ribosomal protein S17
ENOG411DR76	ENOG411DVSJ	0.0401962481962	ABC transporter	ABC transporter G family member
ENOG411DTH2	ENOG411DU7M	0.0401962204462	tRNA guanosine-2'-O-methyltransferase TRM11 homolog	NAD dependent epimerase/dehydratase family
ENOG411DSVS	ENOG411E0GD	0.0401958874459	WD repeat-containing protein	Aminotransferase
ENOG411DTUQ	ENOG411DVRB	0.0401958874459	V-type proton ATPase subunit	NmrA-like family
ENOG411DXJM	ENOG411DYS0	0.0401958874459	This protein promotes the GTP-dependent binding of aminoacyl-tRNA to the A-site of ribosomes during protein biosynthesis (By similarity)	translocon at the inner envelope membrane of chloroplasts 110
ENOG411DRHK	ENOG411E3EB	0.0401958874459	Nucleolar protein	Eukaryotic protein of unknown function (DUF866)
ENOG411DZ8C	ENOG411EKHM	0.0401958874459	ubiquitin-like modifier-activating enzyme	ribosomal protein l18
ENOG411DWV0	ENOG411DXVC	0.0401958874459	ATP phosphoribosyl transferase	Uroporphyrinogen decarboxylase
ENOG411DQPR	ENOG411DZBH	0.0401958319458	Phosphorylase is an important allosteric enzyme in carbohydrate metabolism. Enzymes from different sources differ in their regulatory mechanisms and in their natural substrates. However all known phosphorylases share catalytic and structural properties (By similarity)	ABC transporter I family member 6
ENOG411DW61	ENOG411E5TH	0.0401956376956	DCN1-like protein	atp synthase
ENOG411DPYM	ENOG411DS40	0.0401955266955	DNA RNA-binding protein	Nudix hydrolase
ENOG411DREB	ENOG411DS8S	0.0401955266955	CDK-activating kinase assembly factor	CBL-interacting protein kinase
ENOG411DRY3	ENOG411DTRJ	0.0401955266955	50S ribosomal protein	UPF0202 protein
ENOG411DTP7	ENOG411DUD3	0.0401955266955	26S proteasome non-atpase regulatory subunit	Rhamnose biosynthetic enzyme
ENOG411DUNR	ENOG411DWBE	0.0401955266955	leucine aminopeptidase	pyruvate phosphate dikinase
ENOG411DRWC	ENOG411DZ53	0.0401955266955	CASP C terminal	dihydrolipoyllysine-residue succinyltransferase component of 2-oxoglutarate dehydrogenase complex
ENOG411DVHB	ENOG411E2RG	0.0401955266955	protease	Ribosomal protein S13
ENOG411DV79	ENOG411DY1D	0.0401953781513	Transcription factor	ubiquitin thioesterase otubain-like
ENOG411DSYP	ENOG411DX14	0.0401952769453	pre-mRNA-splicing factor SPF27 homolog	N-terminal protein methyltransferase
ENOG411DQN2	ENOG411DT7B	0.0401951659452	Gdp-l-fucose synthase	Peptidyl-prolyl cis-trans isomerase
ENOG411DTNM	ENOG411EBT9	0.0401951659452	UDP-sulfoquinovose synthase	Pathogenesis-related protein Bet v I family
ENOG411DPUV	ENOG411DSB5	0.0401951659452	Class II histone deacetylase complex subunits 2 and 3	AdoMet-dependent rRNA methyltransferase
ENOG411DRIW	ENOG411DYJR	0.0401951659452	ATPase family associated with various cellular activities (AAA)	Pentatricopeptide repeat-containing protein
ENOG411DPXM	ENOG411DZH4	0.0401951381951	Vacuolar protein sorting-associated protein	Transaldolase
ENOG411DSFU	ENOG411DV73	0.04019498557	Signal-recognition-particle assembly has a crucial role in targeting secretory proteins to the rough endoplasmic reticulum membrane (By similarity)	serine threonine-protein phosphatase 2A regulatory subunit B
ENOG411DQ2U	ENOG411DV6Z	0.0401949643494	NA	magnesium transporter NIPA2-like
ENOG411DWT6	ENOG411E36W	0.0401948884449	alanyl-tRNA synthetase	Activator of Hsp90 ATPase N-terminal
ENOG411DTE0	ENOG411E3NP	0.0401948051948	One of the essential components for the initiation of protein synthesis. Protects formylmethionyl-tRNA from spontaneous hydrolysis and promotes its binding to the 30S ribosomal subunits. Also involved in the hydrolysis of GTP during the formation of the 70S ribosomal complex (By similarity)	60S ribosomal protein
ENOG411DPS2	ENOG411DR5S	0.0401948051948	Cyclin-dependent kinase	Protein of unknown function (DUF544)
ENOG411DQP6	ENOG411DTYK	0.0401948051948	26S protease regulatory subunit 8	ABC1 family
ENOG411DQGQ	ENOG411DRSB	0.0401948051948	serine threonine-protein phosphatase	RNA-binding protein
ENOG411DUFW	ENOG411DXQ0	0.0401948051948	2-Cys peroxiredoxin	Translin-associated protein
ENOG411DQTW	ENOG411DX3S	0.0401948051948	alpha-l-arabinofuranosidase	hsp70-binding protein
ENOG411E0A1	ENOG411E0B7	0.0401948051948	K01190 beta-galactosidase EC 3.2.1.23	ketose-bisphosphate aldolase
ENOG411DVFG	ENOG411E0UA	0.0401948051948	deoxyribonuclease	PPIases accelerate the folding of proteins (By similarity)
ENOG411DQEK	ENOG411DTYP	0.0401948051948	Leucine-rich repeat family protein	exosome complex exonuclease
ENOG411DTTV	ENOG411E7HE	0.0401947672211	Cyclophilin type peptidyl-prolyl cis-trans isomerase/CLD	NADH dehydrogenase ubiquinone 1 beta subcomplex subunit
ENOG411E2AQ	ENOG411E3WJ	0.0401944444444	Pfam:DUF149	Thioredoxin
ENOG411DW8A	ENOG411E4AH	0.0401944444444	haloacid dehalogenase-like hydrolase	Ankyrin repeat
ENOG411DRYQ	ENOG411DSJ3	0.0401944444444	oxidoreductase GLYR1-like	mannose-1-phosphate guanylyltransferase
ENOG411DU9U	ENOG411DUGG	0.0401944444444	Pyruvate kinase	phenylalanyl-tRNA synthetase alpha
ENOG411DTEK	ENOG411E2WH	0.0401944444444	microtubule-associated protein	Core component of nucleosome. Nucleosomes wrap and compact DNA into chromatin limiting DNA accessibility to the cellular machineries which require DNA as a template. Histones thereby play a central role in transcription regulation DNA repair DNA replication and chromosomal stability. DNA accessibility is regulated via a complex set of post-translational modifications of histones also called histone code and nucleosome remodeling
ENOG411DQ19	ENOG411DTGI	0.0401944444444	12-oxophytodienoate reductase	Domain of unknown function (DUF3458)
ENOG411DQ9S	ENOG411DQPH	0.0401944444444	GTP-dependent nucleic acid-binding protein	IF-3 binds to the 30S ribosomal subunit and shifts the equilibrum between 70S ribosomes and their 50S and 30S subunits in favor of the free subunits thus enhancing the availability of 30S subunits on which protein synthesis initiation begins (By similarity)
ENOG411DXSJ	ENOG411DZFC	0.0401944444444	xylulose	Adenylate kinase family protein
ENOG411DQAU	ENOG411E083	0.0401944444444	alpha-glucosidase	RNA recognition motif. (a.k.a. RRM RBD or RNP domain)
ENOG411DRXM	ENOG411DX5K	0.0401944444444	ATP-dependent zinc metalloprotease FTSH	phagocytic receptor
ENOG411DRS1	ENOG411DU1C	0.0401943056943	DNA-directed RNA polymerase	ATP-dependent Clp protease proteolytic subunit
ENOG411DU0J	ENOG411DU6S	0.040194028194	gamma-tubulin complex component	translation initiation factor
ENOG411DQ73	ENOG411DWKI	0.0401939449439	Phi-1 protein	ribosomal protein
ENOG411DQK4	ENOG411DVRX	0.0401938339438	Ketol-acid reductoisomerase	YT521-B-like family domain containing protein expressed
ENOG411DZEB	ENOG411DZI8	0.0401938339438	NA	proton ATPase
ENOG411DTMA	ENOG411E03B	0.0401937229437	Protein of unknown function (DUF2012)	ATP-dependent zinc metalloprotease FtsH-like
ENOG411DTHA	ENOG411DVPS	0.0401937229437	NA	Sad1 UNC-like C-terminal domain containing protein
ENOG411DU37	ENOG411DX2R	0.0401937229437	26S proteasome non-ATPase regulatory subunit	Monodehydroascorbate reductase
ENOG411DREA	ENOG411DWY3	0.0401936951937	Converts adenosine 3'-phosphate 5'-phosphosulfate (PAPS) to adenosine 5'-phosphosulfate (APS) and 3'(2')-phosphoadenosine 5'- phosphate (PAP) to AMP	Nitrile-specifier protein
ENOG411DPR5	ENOG411DTQK	0.0401935841936	Thioredoxin domain-containing protein	3-oxoacyl- acyl-carrier-protein synthase
ENOG411DXQ7	ENOG411E3KA	0.0401935841936	BTB POZ domain-containing protein	Inherit from KOG: RNA polymerase II transcriptional coactivator
ENOG411DSKB	ENOG411DTFI	0.0401933621934	transcriptional activator	ATP-dependent DNA helicase 2 subunit
ENOG411DYRG	ENOG411DZCW	0.0401933621934	translationally-controlled tumor protein homolog	KH domain
ENOG411DTV3	ENOG411DV67	0.0401933621934	60S ribosomal protein L13	ABC transporter F family member
ENOG411DSTZ	ENOG411E57M	0.0401933344433	ribosomal protein	Mitochondral 37S ribosomal protein
ENOG411DQ6P	ENOG411DXRM	0.0401933344433	Hydroxypyruvate reductase	pyridoxal biosynthesis protein
ENOG411E0M0	ENOG411E2R8	0.0401933344433	NA	NA
ENOG411DRWG	ENOG411E2JJ	0.0401932234432	flavoprotein	endoribonuclease L-PSP family protein
ENOG411DR3A	ENOG411DUQI	0.040193001443	Magnesium-protoporphyrin IX monomethyl ester oxidative cyclase	Component of the eukaryotic translation initiation factor 3 (eIF-3) complex which is involved in protein synthesis and together with other initiation factors stimulates binding of mRNA and methionyl-tRNAi to the 40S ribosome (By similarity)
ENOG411DQEB	ENOG411EM5C	0.040193001443	transport) protein	CHD3-type chromatin-remodeling factor
ENOG411DQAZ	ENOG411DWTJ	0.040193001443	Alpha-amylase C-terminal beta-sheet domain	COP9 signalosome complex subunit
ENOG411DRM9	ENOG411DWH8	0.040193001443	FAD binding domain	NAD dependent epimerase/dehydratase family
ENOG411DT3A	ENOG411DU00	0.040192973693	fatty acid metabolic process	Ribosomal protein S5
ENOG411DRET	ENOG411DZYR	0.0401927239427	G patch domain-containing protein	DnaJ homolog subfamily C
ENOG411DXUE	ENOG411DZGQ	0.0401926823177	Heat shock protein	NA
ENOG411DQ5Z	ENOG411E052	0.0401926406926	glutamate	K06100 symplekin
ENOG411DZ5H	ENOG411DZHF	0.0401926406926	Transcription factor	Imidazole glycerol phosphate synthase
ENOG411DPRZ	ENOG411DRES	0.0401926406926	Oxidoreductase family NAD-binding Rossmann fold	VAMP-like protein
ENOG411DVEM	ENOG411DZZF	0.0401926406926	proton pump interactor	Eukaryotic protein of unknown function (DUF846)
ENOG411DR1F	ENOG411DSZM	0.0401926406926	bark storage protein A-like	Formate--tetrahydrofolate
ENOG411DRIZ	ENOG411E2TI	0.0401925837321	chaperone protein	nucleoside diphosphate kinase
ENOG411DTP0	ENOG411DYAJ	0.0401925019425	K00852 ribokinase EC 2.7.1.15	SWIB complex BAF60b domain-containing protein
ENOG411DQGB	ENOG411E637	0.0401924741925	VID27 cytoplasmic protein	Mitochondrial import inner membrane translocase
ENOG411DSZM	ENOG411DVHA	0.0401922799423	Formate--tetrahydrofolate	haloacid dehalogenase-like hydrolase family protein
ENOG411DSDD	ENOG411DWB3	0.0401922799423	Phenylalanine ammonialyase	vacuolar protein
ENOG411DUCK	ENOG411DW4X	0.0401922799423	dihydrolipoyl dehydrogenase	This enzyme is required for electron transfer from NADP to cytochrome P450 (By similarity)
ENOG411DRE5	ENOG411E42F	0.0401922244422	stromal cell-derived factor	thioesterase
ENOG411DZ81	ENOG411E2AQ	0.0401921411921	Enoyl-CoA hydratase 2	Pfam:DUF149
ENOG411DV9V	ENOG411DXYG	0.0401920718171	Protein of unknown function (DUF1296)	Argonaute
ENOG411DTWN	ENOG411DWH8	0.0401919648978	Dehydrogenase	NAD dependent epimerase/dehydratase family
ENOG411DQK9	ENOG411DWIT	0.0401919191919	serine threonine-protein kinase	rRNA-processing protein EBP2
ENOG411DQCA	ENOG411DSSR	0.0401919191919	Cytosolic 5'-nucleotidase	Haloacid dehalogenase-like hydrolase family protein
ENOG411DQDY	ENOG411DW02	0.0401919191919	60S ribosomal protein	Serrate RNA effector
ENOG411DSEI	ENOG411DTG0	0.0401919191919	ribosomal protein	mRNA-decapping enzyme-like
ENOG411DQT7	ENOG411E6EI	0.0401916694417	heparanase-like protein	glycine-rich protein
ENOG411DZNE	ENOG411E4GX	0.0401916416916	Proteasome	Calcium-binding allergen Ole e
ENOG411E24Q	ENOG411E2QC	0.0401915584416	Serine carboxypeptidase	Pfam:efhand
ENOG411E4PT	ENOG411EKI7	0.0401915584416	Small nuclear ribonucleoprotein	isoamylase
ENOG411DSVX	ENOG411DYEA	0.0401915584416	Protein disulfide isomerase	Protein of unknown function (DUF2921)
ENOG411DRU5	ENOG411DWZT	0.0401915584416	- STE kinases include homologs to sterile 7 sterile 11 and sterile 20 from yeast expressed	microfibrillar-associated protein
ENOG411DR2X	ENOG411DU7K	0.0401915372209	vacuolar fusion protein CCZ1	bifunctional aspartokinase homoserine dehydrogenase
ENOG411DT3E	ENOG411E03B	0.0401914196914	domain-containing protein	ATP-dependent zinc metalloprotease FtsH-like
ENOG411DQ3H	ENOG411DYMB	0.0401914196914	Exportin 1-like protein	NA
ENOG411DSDH	ENOG411DSY9	0.0401911976912	ATP-dependent zinc metalloprotease FTSH	starch synthase
ENOG411DSR1	ENOG411E5SY	0.0401911976912	Inherit from COG: heptosyltransferase	Produces ATP from ADP in the presence of a proton gradient across the membrane (By similarity)
ENOG411DQ4Q	ENOG411DSRE	0.0401911976912	4-coumarate--CoA ligase-like	E3 ubiquitin-protein ligase
ENOG411DSK3	ENOG411E7J6	0.0401911976912	60S ribosomal protein	NA
ENOG411DTDV	ENOG411E38Y	0.0401911976912	proline synthase co-transcribed bacterial homolog	methionine sulfoxide reductase
ENOG411DRTW	ENOG411DSBX	0.0401911976912	Nuclear pore complex protein	translocon at the outer envelope membrane of chloroplasts 75-III
ENOG411DQUP	ENOG411DU7D	0.0401911976912	flowering time control protein	Pfam:DUF3758
ENOG411DTET	ENOG411E4JS	0.0401910589411	serine threonine-protein phosphatase 6 regulatory subunit	Inherit from KOG: centrosomal protein 104kDa
ENOG411DSSB	ENOG411DV6Q	0.0401910589411	angio-associated migratory cell protein-like	May play an important role in maintaining the flux of carbon towards starch formation
ENOG411DSA3	ENOG411DTKE	0.0401910589411	Protein of unknown function (DUF1620)	regulator of nonsense transcripts
ENOG411DUPM	ENOG411DWVG	0.0401909201909	peroxidase	DAG protein
ENOG411DS15	ENOG411DXGQ	0.0401908369408	domain-containing protein	NOL1 NOP2 sun family protein
ENOG411DTSI	ENOG411DUEV	0.0401908369408	ABC transporter F family member	UBX domain-containing protein
ENOG411DRPF	ENOG411DVX2	0.0401908369408	Pentatricopeptide repeat-containing protein	Dip2/Utp12 Family
ENOG411DWFI	ENOG411E56R	0.0401908369408	ribosomal protein L24	50S ribosomal protein L3-1
ENOG411DTSS	ENOG411DXGT	0.0401908369408	riboflavin biosynthesis protein	serine-threonine kinase receptor-associated
ENOG411DTTF	ENOG411E2NU	0.0401904761905	Polyadenylate-binding protein	40S ribosomal protein
ENOG411DVXP	ENOG411E3U0	0.0401904761905	MA3 domain-containing protein	Mitochondrial glycoprotein family protein
ENOG411DPWJ	ENOG411DRF6	0.0401904761905	Nitrate reductase is a key enzyme involved in the first step of nitrate assimilation in plants fungi and bacteria (By similarity)	DNA replication licensing factor
ENOG411DQUD	ENOG411DZ5Q	0.0401904761905	glycoside hydrolase family 28 protein	glutamate--cysteine ligase
ENOG411DR9R	ENOG411DU2D	0.0401904761905	N-acetyl-gamma-glutamyl-phosphate reductase	phosphatase 2C
ENOG411DQ11	ENOG411DWJZ	0.0401904761905	vacuolar proton	Nuclease-related domain
ENOG411DZWQ	ENOG411EKDU	0.0401903374403	Calcium sensing receptor	DNAJ heat shock N-terminal domain-containing protein
ENOG411DT1R	ENOG411DX4E	0.0401903374403	Chlorophyll a-b binding protein	Heat Shock Protein
ENOG411DR62	ENOG411DUS5	0.0401902771142	Tubulin is the major constituent of microtubules. It binds two moles of GTP one at an exchangeable site on the beta chain and one at a non-exchangeable site on the alpha chain	Protein disulfide isomerase
ENOG411DSQR	ENOG411DX9J	0.0401902264402	cellulose synthase	nodal modulator
ENOG411DZD9	ENOG411E49I	0.0401899489399	Structural maintenance of chromosomes	Ribosomal protein L23
ENOG411DV2K	ENOG411E0BM	0.0401897546898	DEAD-box ATP-dependent RNA helicase	Golgi to ER traffic protein 4 homolog
ENOG411DQCH	ENOG411DU35	0.0401897546898	expressed protein	Bifunctional protein
ENOG411DTNX	ENOG411DU8M	0.0401897546898	ribosomal protein L11	dynamin-related protein
ENOG411DVJ9	ENOG411DYSX	0.0401897546898	beta-catenin-like protein	Mitochondrial ribosomal subunit protein
ENOG411DQI9	ENOG411DRI9	0.0401897546898	transport inhibitor response	Nucleoredoxin
ENOG411DQ09	ENOG411E68Q	0.0401896208367	ubiquitin-conjugating enzyme	Protein of unknown function (DUF1168)
ENOG411DS7V	ENOG411DX72	0.0401896159396	acyl-coenzyme A oxidase	atp synthase
ENOG411DQZI	ENOG411DV6E	0.0401893939394	L-galactono-14-lactone dehydrogenase	serine threonine-protein kinase
ENOG411DS2C	ENOG411DX0G	0.0401893939394	biotin synthase	elongation factor G
ENOG411DPUE	ENOG411DSCW	0.0401893939394	NmrA-like family	ubiquinone biosynthesis monooxygenase
ENOG411DS29	ENOG411DW1I	0.0401893939394	UDP-N-acetylglucosamine	shikimate kinase
ENOG411DQ9C	ENOG411DVEM	0.0401893727188	NA	proton pump interactor
ENOG411DRBI	ENOG411EMP3	0.0401893661894	Pyruvate kinase	FYVE
ENOG411DTEY	ENOG411DUEF	0.0401893661894	ATP-dependent Clp protease proteolytic subunit	cystathionine gamma-synthase
ENOG411DW5V	ENOG411DYJ7	0.0401890650199	cysteine and histidine-rich domain-containing protein	HDc
ENOG411DYAJ	ENOG411EKY0	0.040189033189	SWIB complex BAF60b domain-containing protein	3-isopropylmalate dehydratase small
ENOG411DQVZ	ENOG411DXFV	0.040189033189	Glycosyl hydrolase family 3 N terminal domain	acyl-CoA synthetase family member 3
ENOG411DTX9	ENOG411DUNA	0.040189033189	PPIases accelerate the folding of proteins (By similarity)	Inherit from KOG: ribosomal protein L45
ENOG411DQPC	ENOG411DRC7	0.040189033189	pyrroline-5-carboxylate reductase	Elongation factor
ENOG411E3XM	ENOG411E4T1	0.040189033189	NADH dehydrogenase (ubiquinone) 1 beta subcomplex	Peptidyl-prolyl cis-trans isomerase
ENOG411DUJ0	ENOG411DZMA	0.040189033189	Inherit from KOG: nucleoporin	protein FAR1-RELATED SEQUENCE
ENOG411DSRE	ENOG411DZ6R	0.040189033189	E3 ubiquitin-protein ligase	N-carbamoylputrescine
ENOG411DQEB	ENOG411DU48	0.040188977689	transport) protein	34-dihydroxy-2-butanone kinase
ENOG411DZ74	ENOG411DZST	0.0401888666889	ribosomal L1 domain-containing protein	ubiquitin
ENOG411DW8D	ENOG411DY3T	0.0401887140637	transferase transferase transferring acyl groups other than amino-acyl groups	Isocitrate dehydrogenase NADP
ENOG411DRUI	ENOG411DUET	0.0401886724387	Cell division control protein	Galacturonosyltransferase
ENOG411DTHH	ENOG411EEFA	0.0401885059385	glucose-6-phosphate isomerase	inorganic
ENOG411E3RG	ENOG411E9PE	0.0401883588634	cytochrome	Eukaryotic aspartyl protease
ENOG411DSQ0	ENOG411DXBJ	0.0401883116883	Folylpolyglutamate	Inositol monophosphatase
ENOG411DQMS	ENOG411DYB1	0.0401883116883	Mitochondrial import inner membrane translocase subunit	S-acyltransferase
ENOG411DQN2	ENOG411DYXP	0.0401883116883	Gdp-l-fucose synthase	formate dehydrogenase
ENOG411DQ3G	ENOG411DQJ8	0.0401883116883	Cell division protein ftsZ	Malate dehydrogenase
ENOG411DQV4	ENOG411DTD6	0.0401883116883	guanylate-binding protein 4-like	Niemann-Pick C1
ENOG411DVPG	ENOG411DYH5	0.040187950938	Cullin-associated NEDD8-dissociated protein	Transducin family protein WD-40 repeat family
ENOG411DR5R	ENOG411DWGY	0.040187950938	Quinone oxidoreductase	PPIases accelerate the folding of proteins. It catalyzes the cis-trans isomerization of proline imidic peptide bonds in oligopeptides (By similarity)
ENOG411DU01	ENOG411DX4U	0.040187950938	Leukotriene A-4	Universal stress protein
ENOG411DQYF	ENOG411DSPR	0.040187950938	DEK C terminal domain	exportin-1
ENOG411DRPA	ENOG411E08A	0.040187950938	Clathrin light chain	calcium-transporting ATPase 9 plasma membrane-type-like
ENOG411DS7T	ENOG411DSQE	0.040187950938	Histidyl-tRNA	K14797 essential nuclear protein 1
ENOG411DRK6	ENOG411DVSE	0.040187950938	CDK5RAP3-like	eukaryotic peptide chain release factor GTP-binding subunit
ENOG411DPZ0	ENOG411EMP8	0.040187950938	DUF246 domain-containing protein	Dehydrogenase reductase SDR family
ENOG411DREJ	ENOG411DSN5	0.0401875901876	peptide transporter	ATP-dependent zinc metalloprotease FtsH
ENOG411DTDQ	ENOG411DVBS	0.0401875901876	ADP-ribosylation factor GTPase-activating protein	inactive purple acid phosphatase
ENOG411DTQ9	ENOG411E0B7	0.0401875901876	pentatricopeptide repeat-containing protein At4g35850	ketose-bisphosphate aldolase
ENOG411DSD4	ENOG411E33R	0.0401875431332	ras-related protein	Cytochrome b5
ENOG411E0WJ	ENOG411EHPZ	0.0401875346875	inorganic pyrophosphatase	trypsin inhibitor
ENOG411DS24	ENOG411E5CF	0.0401874514375	Lipoamide acyltransferase component of branched-chain alpha-keto acid dehydrogenase complex	transmembrane protein 93
ENOG411DQWK	ENOG411EKY0	0.0401873404373	abscisic acid receptor	3-isopropylmalate dehydratase small
ENOG411DTQA	ENOG411EMMZ	0.0401872294372	serine carboxypeptidase-like	Biotin carboxylase
ENOG411DSU8	ENOG411DUD6	0.0401872294372	reductase	Pyruvate dehydrogenase
ENOG411DRRV	ENOG411DXKV	0.0401872294372	NA	Pfam:DnaJ_C
ENOG411DRET	ENOG411E2TR	0.0401872294372	G patch domain-containing protein	RNA and export factor-binding protein
ENOG411DRXQ	ENOG411DS4F	0.0401872294372	WD-40 repeat-containing protein	S_TKc
ENOG411DU0B	ENOG411DYF5	0.0401872294372	tRNA_SAD	Inherit from euNOG: ATP GTP binding protein
ENOG411DTZN	ENOG411DX0G	0.0401872294372	aminotransferase 2	elongation factor G
ENOG411DQMI	ENOG411DS05	0.0401872294372	fructose-bisphosphate aldolase	tyrosyl-tRNA synthetase
ENOG411DSMW	ENOG411DUJ3	0.0401872294372	Mitochondrial GTPase involved in mitochondrial trafficking (By similarity)	expressed protein
ENOG411DSN0	ENOG411DV1K	0.0401871914635	Component of the eukaryotic translation initiation factor 3 (eIF-3) complex which is involved in protein synthesis and together with other initiation factors stimulates binding of mRNA and methionyl-tRNAi to the 40S ribosome (By similarity)	NA
ENOG411DTTW	ENOG411E1ND	0.0401871739372	U5 small nuclear ribonucleoprotein	non-green plastid inner envelope membrane protein
ENOG411DUS5	ENOG411DW6U	0.040186979687	Protein disulfide isomerase	glutamine synthetase
ENOG411DQCX	ENOG411EB56	0.040186979687	DnaJ protein	Cation_ATPase_N
ENOG411DQGC	ENOG411DTJN	0.040186951937	6-phosphofructo-2-kinase	Large subunit GTPase 1
ENOG411DUES	ENOG411E1TZ	0.0401868686869	translocase of chloroplast 159	ribosomal protein L17
ENOG411DVNX	ENOG411DYE3	0.0401868686869	DUF21 domain-containing protein	Tho complex subunit
ENOG411DRR8	ENOG411DU00	0.0401868686869	ABC transporter C family member	Ribosomal protein S5
ENOG411DQ3S	ENOG411DQ4F	0.0401868686869	Nucleosome chromatin assembly	ribosomal protein S1
ENOG411DT08	ENOG411DWWW	0.0401865079365	glutaminyl-tRNA	Histone-lysine n-methyltransferase
ENOG411DPUQ	ENOG411DRB7	0.0401865079365	Diacylglycerol kinase	YT521-B-like domain
ENOG411DUHD	ENOG411DVM4	0.0401865079365	ABC transporter E family member	protein TRIGALACTOSYLDIACYLGLYCEROL 2 chloroplastic-like
ENOG411DPT0	ENOG411DYRV	0.0401863691864	phosphoserine aminotransferase	Sarcosine oxidase
ENOG411DQGA	ENOG411E2N7	0.0401862304362	- CK1 includes the casein kinase 1 kinases expressed	ribosomal protein L24
ENOG411DRP1	ENOG411DWEM	0.0401861471861	at5g16270 (e 0.0) atrad21.3 syn4 syn4 (sister chromatid cohesion 1 protein 4)	DIS3-like exonuclease 2-like
ENOG411DQTK	ENOG411DRR8	0.0401861194361	mannosyl-oligosaccharide 12-alpha-mannosidase	ABC transporter C family member
ENOG411DV19	ENOG411E0WJ	0.040186008436	Staphylococcal nuclease domain-containing protein	inorganic pyrophosphatase
ENOG411DSSV	ENOG411DT8D	0.040185952936	Protein SDA1 homolog	Mak16 protein C-terminal region
ENOG411DSRE	ENOG411DXID	0.0401858974359	E3 ubiquitin-protein ligase	Dienelactone hydrolase family
ENOG411DVXP	ENOG411E189	0.0401858974359	MA3 domain-containing protein	Ubiquinol oxidase
ENOG411DQ8U	ENOG411DVET	0.0401857864358	Ctc-interacting domain	NA
ENOG411DPV3	ENOG411EBIU	0.0401857864358	ubiquitin-conjugating enzyme	3-beta hydroxysteroid dehydrogenase/isomerase family
ENOG411DRJF	ENOG411DVZ3	0.0401856476856	ADP-ribosylation factor GTPase-activating protein	Nudix hydrolase
ENOG411DR2P	ENOG411DZBY	0.0401854256854	role in photosynthetic sucrose synthesis by catalyzing the rate-limiting step of sucrose biosynthesis from UDP-glucose and fructose- 6-phosphate. Involved in the regulation of carbon partitioning in the leaves of plants. May regulate the synthesis of sucrose and therefore play a major role as a limiting factor in the export of photoassimilates out of the leaf. Plays a role for sucrose availability that is essential for plant growth and fiber elongation	DEK C terminal domain
ENOG411DUHD	ENOG411E5W4	0.0401854256854	ABC transporter E family member	ribosomal protein
ENOG411DSD8	ENOG411DYBZ	0.0401853979354	pectinesterase	nadph quinone
ENOG411DPQP	ENOG411DUWP	0.0401852591853	U4 U6 small nuclear ribonucleoprotein	Galactokinase galactose-binding signature
ENOG411DWNP	ENOG411E0P3	0.0401852453102	Vesicle transport V-snare	glutathione peroxidase
ENOG411DQF9	ENOG411DYE5	0.0401851481851	annexin D4-like	ABC transporter C family member
ENOG411DTIS	ENOG411DXTQ	0.0401851481851	ATP-dependent zinc metalloprotease FtsH	NA
ENOG411DQC4	ENOG411E0I3	0.0401850649351	glucan endo-1-3-beta-glucosidase	12-oxophytodienoate reductase
ENOG411DQB7	ENOG411DT0S	0.0401850649351	Reduces hydrogen peroxide and alkyl hydroperoxides with reducing equivalents provided through the thioredoxin or glutaredoxin system. May be involved in chloroplast redox homeostasis	isomerase
ENOG411DZ53	ENOG411DZXG	0.040185037185	dihydrolipoyllysine-residue succinyltransferase component of 2-oxoglutarate dehydrogenase complex	Dedicator of cytokinesis protein
ENOG411DPQG	ENOG411DQYZ	0.040185037185	Pirin-like	tether containing UBX domain for
ENOG411DRM7	ENOG411DXC7	0.0401848984349	U4 U6.U5 tri-snRNP-associated protein	ribosome-recycling factor
ENOG411DSX3	ENOG411DZUB	0.0401848845599	2-oxoglutarate malate translocator	Inherit from NOG: keratin type II cytoskeletal
ENOG411DU1T	ENOG411DZJB	0.0401847874348	Tetratricopeptide repeat	argininosuccinate synthase
ENOG411DUYE	ENOG411DV5I	0.0401847874348	WD repeat-containing protein	Translation initiation factor
ENOG411DV40	ENOG411DX0Y	0.0401847041847	Splicing factor arginine serine-rich	RNA 3'-terminal phosphate cyclase-like
ENOG411DRI8	ENOG411DUB1	0.0401847041847	uracil phosphoribosyltransferase	3-oxoacyl- acyl-carrier-protein synthase
ENOG411DR5K	ENOG411DU04	0.0401847041847	heat shock protein	Signal peptidase complex subunit
ENOG411DRIB	ENOG411E3C2	0.0401846764347	galactokinase (EC 2.7.1.6)	Anticodon-binding domain
ENOG411DVGI	ENOG411E3AJ	0.0401843434343	exocyst complex	translocon-associated protein
ENOG411DWEZ	ENOG411DXVE	0.0401843434343	Peptidase inhibitor I9	ubiquitin carboxyl-terminal hydrolase
ENOG411DWH9	ENOG411E6KD	0.0401840557104	PPIases accelerate the folding of proteins (By similarity)	NA
ENOG411DTIY	ENOG411E38N	0.040183982684	Aldose 1-epimerase	Inherit from KOG: Ferredoxin
ENOG411DQNK	ENOG411DWKG	0.040183982684	conserved oligomeric Golgi complex	activating signal cointegrator 1 complex subunit
ENOG411DQX8	ENOG411DR1N	0.040183982684	poly(rC)-binding protein	Valyl-tRNA
ENOG411DQE3	ENOG411DTUQ	0.040183982684	Glycerol kinase	V-type proton ATPase subunit
ENOG411DRM6	ENOG411E0Z4	0.040183982684	Signal recognition particle	NA
ENOG411DU7M	ENOG411EF24	0.040183982684	NAD dependent epimerase/dehydratase family	CS domain
ENOG411DRAS	ENOG411EMAR	0.040183982684	Cinnamyl alcohol dehydrogenase	NA
ENOG411E5W4	ENOG411EASE	0.0401838439338	ribosomal protein	AMP-binding enzyme
ENOG411DWUB	ENOG411E3XN	0.0401836219336	importin	50S ribosomal protein L21
ENOG411DSM0	ENOG411DWQ9	0.0401836219336	splicing factor	Ribonuclease III
ENOG411DSRB	ENOG411DZ1N	0.0401836219336	synthetase	UDP-glucoronosyl and UDP-glucosyl transferase
ENOG411DQRX	ENOG411DSGG	0.0401835941836	ATPase subunit	tRNA uridine 5-carboxymethylaminomethyl modification enzyme
ENOG411DTNM	ENOG411DYJS	0.0401835664336	UDP-sulfoquinovose synthase	beta-glucan catabolic process
ENOG411DQ2U	ENOG411E5N2	0.0401835248085	NA	F(1)F(0) ATP synthase produces ATP from ADP in the presence of a proton or sodium gradient. F-type ATPases consist of two structural domains F(1) containing the extramembraneous catalytic core and F(0) containing the membrane proton channel linked together by a central stalk and a peripheral stalk. During catalysis ATP synthesis in the catalytic domain of F(1) is coupled via a rotary mechanism of the central stalk subunits to proton translocation (By similarity)
ENOG411DTHX	ENOG411DZZS	0.0401833444333	Aspartyl-tRNA synthetase	Phosphomethylpyrimidine kinase
ENOG411DSTX	ENOG411EBB0	0.0401831681391	Uncharacterised protein family (UPF0172)	Inorganic H+ pyrophosphatase
ENOG411DS15	ENOG411DS8V	0.0401829511069	domain-containing protein	Catalyzes the conversion of inosine 5'-phosphate (IMP) to xanthosine 5'-phosphate (XMP) the first committed and rate- limiting step in the de novo synthesis of guanine nucleotides and therefore plays an important role in the regulation of cell growth (By similarity)
ENOG411DS05	ENOG411DSK0	0.0401827616828	tyrosyl-tRNA synthetase	von Willebrand factor type A domain containing protein expressed
ENOG411DW8D	ENOG411DWME	0.0401827616828	transferase transferase transferring acyl groups other than amino-acyl groups	Succinyl-CoA ligase
ENOG411DYGM	ENOG411EM33	0.0401825396825	Purple acid phosphatase	La protein
ENOG411DSQ3	ENOG411DUSH	0.0401825396825	NA	Component of the eukaryotic translation initiation factor 3 (eIF-3) complex which is involved in protein synthesis and together with other initiation factors stimulates binding of mRNA and methionyl-tRNAi to the 40S ribosome (By similarity)
ENOG411DUJ0	ENOG411E0A1	0.0401825396825	Inherit from KOG: nucleoporin	K01190 beta-galactosidase EC 3.2.1.23
ENOG411DTC9	ENOG411DTGC	0.0401825396825	AAA-type ATPase family protein	L-type lectin-domain containing receptor kinase
ENOG411DS90	ENOG411EKY8	0.0401825206957	MAR-binding filament-like protein	NA
ENOG411DQKG	ENOG411DQYH	0.0401822621823	transport) protein	5-oxoprolinase
ENOG411DSME	ENOG411E4S2	0.0401822621823	NA	40S ribosomal protein S27
ENOG411DQ2U	ENOG411DQ46	0.0401822621823	NA	NADH dehydrogenase ubiquinone
ENOG411DS3S	ENOG411DZG6	0.0401822344322	Uncharacterised conserved protein (DUF2359)	gtp-binding protein
ENOG411DU2P	ENOG411E0H6	0.0401821789322	acetyltransferase type b catalytic	Replication protein A
ENOG411E1ND	ENOG411E2X1	0.040182040182	non-green plastid inner envelope membrane protein	ribosomal protein L27
ENOG411DSSU	ENOG411DU2S	0.0401820303879	Inherit from KOG: Strawberry notch homolog	invertase
ENOG411DVHD	ENOG411DZZ5	0.040181998557	NA	NA
ENOG411DPPI	ENOG411DR6Z	0.040181998557	calcium-transporting ATPase 3 endoplasmic	PLAC8 family
ENOG411DUAA	ENOG411DXJU	0.0401819291819	Polygalacturonase-like	clavaminate synthase-like protein
ENOG411DS5J	ENOG411E7NH	0.0401818181818	Asparaginyl-tRNA synthetase	early response to dehydration 14
ENOG411DT9Z	ENOG411DTHX	0.0401817904318	histone deacetylase	Aspartyl-tRNA synthetase
ENOG411DSPR	ENOG411DT4C	0.0401816516817	exportin-1	ATP-dependent zinc metalloprotease FtsH
ENOG411DRBE	ENOG411E460	0.0401814574315	uridine 5-monophosphate	Alba
ENOG411DSTC	ENOG411EM20	0.0401813186813	Translocon at the outer membrane of chloroplasts	RNA recognition motif. (a.k.a. RRM RBD or RNP domain)
ENOG411DQTS	ENOG411DUSG	0.0401812076812	Dual specificity phosphatase catalytic domain	Glutamate synthase
ENOG411DRZS	ENOG411DV02	0.0401810966811	Ser Thr-rich protein T10 in DGCR	polyubiquitin
ENOG411DQ1Z	ENOG411DYJB	0.0401810966811	Vacuolar protein sorting-associated protein 41 homolog	syntaxin
ENOG411DQG6	ENOG411DT6H	0.0401810966811	ATP-dependent Clp protease proteolytic subunit	Imidazoleglycerolphosphate dehydratase
ENOG411DVS1	ENOG411DXCH	0.0401810966811	pumilio homolog 24-like	gamma-tubulin complex component
ENOG411DPPT	ENOG411E33B	0.0401810966811	Membrane bound O-acyl	60S ribosomal protein
ENOG411DQPW	ENOG411DRSR	0.0401810689311	Asparaginyl-tRNA synthetase	seryl-trna synthetase
ENOG411DVEM	ENOG411E2R8	0.0401808191808	proton pump interactor	NA
ENOG411DW1G	ENOG411DXE0	0.0401807914308	syntaxin of plants	RNA polymerase II transcription factor B subunit 1-1-like
ENOG411DVB9	ENOG411E0DU	0.0401807359307	glucuronokinase activity	Nudix hydrolase
ENOG411DS61	ENOG411E7K9	0.0401807359307	cytosolic purine 5'-nucleotidase-like	40s ribosomal protein
ENOG411DUI0	ENOG411DVUH	0.0401807359307	nuclear pore	inactive receptor kinase
ENOG411DUMH	ENOG411EKI1	0.0401807359307	transport) protein	Component of the acetyl coenzyme A carboxylase (ACC) complex. Biotin carboxylase (BC) catalyzes the carboxylation of biotin on its carrier protein (BCCP) and then the CO(2) group is transferred by the transcarboxylase to acetyl-CoA to form malonyl- CoA (By similarity)
ENOG411DQ94	ENOG411DRY5	0.0401807147101	WPP domain-interacting tail-anchored protein	ABC transporter B family member
ENOG411DS40	ENOG411E0H6	0.0401807081807	Nudix hydrolase	Replication protein A
ENOG411DRE5	ENOG411DU6S	0.0401804861805	stromal cell-derived factor	translation initiation factor
ENOG411DWV9	ENOG411E1ZH	0.0401804861805	CWF19-like protein 2-like	Ribosomal protein L.2
ENOG411DQ1J	ENOG411DQWY	0.0401803751804	Interactor of constitutive active ROPs	26S protease regulatory subunit
ENOG411DSW9	ENOG411DWDS	0.0401803751804	acetolactate synthase	Pumilio
ENOG411DQ6E	ENOG411DQP6	0.0401803751804	WD domain G-beta repeat	26S protease regulatory subunit 8
ENOG411DUEM	ENOG411DVZ0	0.0401803751804	Dynamin family	DEAD-box ATP-dependent RNA helicase
ENOG411DX25	ENOG411EA7D	0.04018001443	Rab proteins geranylgeranyltransferase component	14_3_3
ENOG411DQ3M	ENOG411DR31	0.04018001443	DNA repair endonuclease	Ribosomal RNA large subunit methyltransferase
ENOG411DQ58	ENOG411DYJB	0.04018001443	NA	syntaxin
ENOG411DUSH	ENOG411E2KJ	0.04018001443	Component of the eukaryotic translation initiation factor 3 (eIF-3) complex which is involved in protein synthesis and together with other initiation factors stimulates binding of mRNA and methionyl-tRNAi to the 40S ribosome (By similarity)	ATP synthase protein
ENOG411DRJ0	ENOG411E0BU	0.04018001443	Involved in chlorophyll biosynthesis. Catalyzes the insertion of magnesium ion into protoporphyrin IX to yield Mg- protoporphyrin IX. The	GDSL esterase lipase
ENOG411DR5B	ENOG411DVJ8	0.04018001443	protein transport protein Sec24-like	zinc finger CCCH domain-containing protein
ENOG411DSIN	ENOG411DTR8	0.04018001443	Adds a myristoyl group to the N-terminal glycine residue of certain cellular proteins (By similarity)	Fanconi anemia group D2 protein
ENOG411E3NI	ENOG411EM0F	0.04018001443	Plastocyanin-like domain	Enoyl- acyl-carrier-protein reductase
ENOG411DQ94	ENOG411EJPP	0.0401798422166	WPP domain-interacting tail-anchored protein	Pfam:DUF248
ENOG411DW0X	ENOG411E4PZ	0.0401796536797	Snf1-related protein kinase	60S ribosomal protein L36
ENOG411DR2P	ENOG411DVT3	0.0401796536797	role in photosynthetic sucrose synthesis by catalyzing the rate-limiting step of sucrose biosynthesis from UDP-glucose and fructose- 6-phosphate. Involved in the regulation of carbon partitioning in the leaves of plants. May regulate the synthesis of sucrose and therefore play a major role as a limiting factor in the export of photoassimilates out of the leaf. Plays a role for sucrose availability that is essential for plant growth and fiber elongation	Pfam:Mov34
ENOG411DRJT	ENOG411DRM5	0.0401796536797	3-beta hydroxysteroid dehydrogenase/isomerase family	PsbP domain-containing protein 1
ENOG411E683	ENOG411EM3P	0.0401796536797	Histone H1	CRS1_YhbY
ENOG411DTDR	ENOG411E1QU	0.0401796536797	Translation machinery-associated protein	Histidine biosynthesis bifunctional protein hisIE
ENOG411DQ9R	ENOG411E3EB	0.0401796536797	Mitogen-activated protein kinase	Eukaryotic protein of unknown function (DUF866)
ENOG411DQD0	ENOG411DRIW	0.0401794039294	casein kinase II	ATPase family associated with various cellular activities (AAA)
ENOG411E6KD	ENOG411EMB8	0.0401793002319	NA	GYF domain
ENOG411DQ8H	ENOG411DWAF	0.0401792929293	DNA damage-binding protein	Annexin Arabidopsis
ENOG411DQJY	ENOG411DWHZ	0.0401792929293	Glutathione	lysosomal thiol
ENOG411DQMB	ENOG411DXER	0.0401791541792	pescadillo	Pentatricopeptide repeat-containing protein
ENOG411DX5U	ENOG411DYFC	0.040179043179	pheophorbide a oxygenase	DNA-dependent RNA polymerase catalyzes the transcription of DNA into RNA using the four ribonucleoside triphosphates as substrates
ENOG411DR9R	ENOG411DYDC	0.0401789321789	N-acetyl-gamma-glutamyl-phosphate reductase	aspartic proteinase
ENOG411DT30	ENOG411DU2P	0.0401789321789	hydroxymethylglutaryl-CoA synthase	acetyltransferase type b catalytic
ENOG411DYKV	ENOG411DZFR	0.0401788472965	Protein ALWAYS EARLY	3-dehydroquinate
ENOG411DTB0	ENOG411DUC9	0.0401787934288	Starch synthase	May be involved in pre-mRNA splicing (By similarity)
ENOG411DQIR	ENOG411DYGE	0.0401786457007	May be involved in the degradation process of specific misfolded endoplasmic reticulum (ER) luminal proteins	Pfam:DUF579
ENOG411DTI9	ENOG411DV62	0.0401785714286	NEDD8-activating enzyme E1 catalytic	Protein of unknown function (DUF3550/UPF0682)
ENOG411DR6H	ENOG411EM5C	0.0401785714286	ribosomal protein	CHD3-type chromatin-remodeling factor
ENOG411DWP5	ENOG411DWTM	0.0401785714286	Cell division control protein 2	phosphatase
ENOG411DV9V	ENOG411E53T	0.0401785714286	Protein of unknown function (DUF1296)	Plant non-specific lipid-transfer proteins transfer phospholipids as well as galactolipids across membranes. May play a role in wax or cutin deposition in the cell walls of expanding epidermal cells and certain secretory tissues (By similarity)
ENOG411DR1B	ENOG411E22A	0.0401785714286	inactive purple acid phosphatase	glutathione s-transferase
ENOG411DUSG	ENOG411DW8T	0.0401785714286	Glutamate synthase	endonuclease III-like protein
ENOG411E4ZB	ENOG411E56R	0.0401785714286	h ACA ribonucleoprotein complex subunit 1-like protein	50S ribosomal protein L3-1
ENOG411DQ9C	ENOG411E2TY	0.0401785714286	NA	60S ribosomal protein L27
ENOG411DSIC	ENOG411DUA9	0.0401785714286	diaminopimelate decarboxylase	2OG-Fe(II) oxygenase superfamily
ENOG411DUH4	ENOG411DYHR	0.0401785714286	Down-regulated in metastasis	NA
ENOG411DTJJ	ENOG411DWZH	0.0401783216783	CCR4-NOT transcription complex subunit	Ribosomal protein S9
ENOG411DS90	ENOG411DTSJ	0.0401782106782	MAR-binding filament-like protein	Calcium-transporting ATPase
ENOG411DQF8	ENOG411DWWE	0.0401782106782	Potassium channel	KH domain-containing protein
ENOG411DY5U	ENOG411E3KY	0.0401782106782	protein KRI1 homolog	Protein translation factor SUI1
ENOG411DSRK	ENOG411E3KF	0.0401782106782	copper-transporting ATPase	Ribosomal protein S16
ENOG411DQ4D	ENOG411DT25	0.0401779331779	Converts stearoyl-ACP to oleoyl-ACP by introduction of a cis double bond between carbons Delta(9) and Delta(10) of the acyl chain	NA
ENOG411E2ZB	ENOG411E4T1	0.0401778221778	Thioredoxin	Peptidyl-prolyl cis-trans isomerase
ENOG411DRP1	ENOG411E56R	0.0401774891775	at5g16270 (e 0.0) atrad21.3 syn4 syn4 (sister chromatid cohesion 1 protein 4)	50S ribosomal protein L3-1
ENOG411DTFP	ENOG411E2QN	0.0401774891775	heme-binding protein	Glyoxalase/Bleomycin resistance protein/Dioxygenase superfamily
ENOG411DQU2	ENOG411DXNM	0.0401774614275	Rhamnose biosynthetic enzyme	heterogeneous nuclear ribonucleoprotein
ENOG411DR58	ENOG411EKCN	0.0401773504274	Conserved oligomeric Golgi complex subunit	Ubiquitin-60S ribosomal protein L40
ENOG411DQDY	ENOG411DUKX	0.0401771284271	60S ribosomal protein	eukaryotic translation initiation factor
ENOG411DS96	ENOG411DYN4	0.0401771284271	AP-4 complex subunit	pre-mRNA-processing factor
ENOG411DSIV	ENOG411DTZT	0.0401771284271	Protein of unknown function (DUF1295)	methyltransferase
ENOG411DRKY	ENOG411DS18	0.0401771284271	GMC oxidoreductase	60S ribosomal protein
ENOG411DRXR	ENOG411DWNT	0.040176989677	Tic22-like family	ubiquitin thioesterase
ENOG411DPP5	ENOG411DW64	0.0401769480519	Protein disulfide isomerase	thioredoxin reductase
ENOG411DUY6	ENOG411DXDQ	0.0401769064269	peptidase S41 family protein	Aspartate aminotransferase
ENOG411DUD3	ENOG411E185	0.0401768786769	Rhamnose biosynthetic enzyme	Putative tRNA binding domain
ENOG411DRV3	ENOG411DWI1	0.0401768786769	NEDD8-activating enzyme E1 regulatory	PB1 domain containing protein expressed
ENOG411DS88	ENOG411DU57	0.0401768786769	Galactokinase	phospho-2-dehydro-3-deoxyheptonate aldolase
ENOG411DV4X	ENOG411DWWT	0.0401767676768	Branched-chain-amino-acid aminotransferase-like protein 3	Phosphopantothenoylcysteine decarboxylase
ENOG411DRY1	ENOG411DU96	0.0401767676768	DNAJ heat shock N-terminal domain-containing protein	SEC1 family transport protein
ENOG411DXSN	ENOG411DXTV	0.0401765342501	NA	NA
ENOG411DYBM	ENOG411DZ6W	0.0401764069264	MATH domain-containing protein	KH domain-containing protein
ENOG411DYH7	ENOG411E2X1	0.0401764069264	Aquaporin	ribosomal protein L27
ENOG411DWH8	ENOG411DZQY	0.0401764069264	NAD dependent epimerase/dehydratase family	Universal stress protein family
ENOG411DVRZ	ENOG411DZ6A	0.0401761904762	Nudc domain-containing protein	factor 1
ENOG411DVC2	ENOG411DWVK	0.0401761571762	PHD	helicase
ENOG411DR4S	ENOG411DRBI	0.040176046176	vesicle-associated membrane protein	Pyruvate kinase
ENOG411DQ24	ENOG411DT62	0.040176046176	protein synthesis. May act as a fidelity factor of the translation reaction by catalyzing a one- codon backward translocation of tRNAs on improperly translocated ribosomes	Catalyzes the formation of N(7)-methylguanine at position 46 (m7G46) in tRNA (By similarity)
ENOG411DR3X	ENOG411EKXD	0.040176046176	phosphatidylinositol-4-phosphate 5-kinase	Methionine adenosyltransferase
ENOG411DSW9	ENOG411DZED	0.0401758658009	acetolactate synthase	Inherit from KOG: Cat eye syndrome chromosome region candidate 5
ENOG411DVUM	ENOG411DZ7P	0.0401756854257	Coatomer subunit	GTP-binding protein
ENOG411DRDZ	ENOG411E26B	0.0401756854257	pectinesterase	Glycosyl hydrolases family 18
ENOG411DQ2U	ENOG411DUV6	0.0401756854257	NA	cytochrome c1-1 heme protein
ENOG411DSFY	ENOG411DVRB	0.0401756854257	Aspartate aminotransferase	NmrA-like family
ENOG411DWHN	ENOG411E4AB	0.0401756854257	Photosystem I reaction center subunit	BolA-like protein
ENOG411DPWH	ENOG411DWC5	0.0401756576757	Glutathione reductase	Zinc phosphodiesterase ELAC protein
ENOG411DU9V	ENOG411DXEM	0.0401755368814	HOX	H ACA ribonucleoprotein complex subunit
ENOG411DQK2	ENOG411E2UT	0.0401753246753	target of rapamycin	ribosomal protein
ENOG411DUEC	ENOG411DW6T	0.0401753246753	Pyruvate decarboxylase	Structure-specific nuclease with 5'-flap endonuclease and 5'-3' exonuclease activities involved in DNA replication and repair. During DNA replication cleaves the 5'-overhanging flap structure that is generated by displacement synthesis when DNA polymerase encounters the 5'-end of a downstream Okazaki fragment. It enters the flap from the 5'-end and then tracks to cleave the flap base leaving a nick for ligation. Also involved in the long patch base excision repair (LP-BER) pathway by cleaving within the apurinic apyrimidinic (AP) site-terminated flap. Acts as a genome stabilization factor that prevents flaps from equilibrating into structurs that lead to duplications and deletions. Also possesses 5'-3' exonuclease activity on nicked or gapped double- stranded DNA and exhibits RNase H activity. Also involved in replication and repair of rDNA and in repairing mitochondrial DNA (By similarity)
ENOG411DPW3	ENOG411DRK2	0.0401753246753	NA	Chlorophyll A-B binding protein
ENOG411DRJH	ENOG411DRQI	0.0401753246753	pre-mRNA-splicing factor cwc-22	Histone-lysine n-methyltransferase
ENOG411DXXV	ENOG411DZY2	0.0401753246753	Photosystem II 22 kDa protein	Inherit from euNOG: FG-GAP repeat-containing protein
ENOG411DU3G	ENOG411EMPK	0.0401753246753	Ribosomal protein L4	DNA gyrase subunit A
ENOG411DV8R	ENOG411E9PE	0.0401752414252	FHA domain	Eukaryotic aspartyl protease
ENOG411DSX5	ENOG411E49A	0.0401751859252	NA	oleosin 16 kDa-like
ENOG411DS09	ENOG411DXJG	0.0401751859252	acetyl-coa carboxylase	DEAD-box ATP-dependent RNA helicase
ENOG411DQPC	ENOG411DYCK	0.040174963925	pyrroline-5-carboxylate reductase	RNA recognition motif. (a.k.a. RRM RBD or RNP domain)
ENOG411DW49	ENOG411DZBI	0.040174963925	EF hand family protein	glycosyltransferase
ENOG411DRKJ	ENOG411DS7V	0.040174963925	calcium homeostasis regulator CHoR1	acyl-coenzyme A oxidase
ENOG411DTGD	ENOG411DZ9W	0.0401747974248	14-beta-D-glucanase-like	thioredoxin-like protein CDSP32
ENOG411DSZ0	ENOG411E2QA	0.0401746031746	kDa class I heat shock	SKP1-like protein
ENOG411DQ41	ENOG411DRWY	0.0401746031746	ABC transporter D family member 2	Protein of unknown function (DUF3353)
ENOG411DPNQ	ENOG411DQ5Z	0.0401746031746	transcription regulator NOT2 NOT3 NOT5 family protein	glutamate
ENOG411DU6H	ENOG411DUB8	0.0401746031746	NA	3-oxoacyl- acyl-carrier-protein synthase
ENOG411DRJH	ENOG411E3P8	0.0401746031746	pre-mRNA-splicing factor cwc-22	mitochondrial ATP synthase g subunit family protein
ENOG411E06Y	ENOG411E2KA	0.0401746031746	Transcription factor	40S ribosomal protein
ENOG411DRHI	ENOG411DVEZ	0.0401746031746	S_TKc	dual specificity protein phosphatase
ENOG411DQWJ	ENOG411DS3S	0.0401744644245	AP-2 complex subunit	Uncharacterised conserved protein (DUF2359)
ENOG411DQAG	ENOG411DS5E	0.0401743534244	golgin candidate	nuclear matrix constituent protein 1-like
ENOG411DR34	ENOG411DU3X	0.0401743256743	acyl-CoA-binding domain-containing protein	4-hydroxy-3-methylbut-2-enyl diphosphate
ENOG411DXBJ	ENOG411DYRG	0.0401742424242	Inositol monophosphatase	translationally-controlled tumor protein homolog
ENOG411DRM6	ENOG411DWY1	0.0401738816739	Signal recognition particle	Uncharacterised protein family (UPF0121)
ENOG411DR5H	ENOG411DTV3	0.0401738816739	NADH dehydrogenase ubiquinone iron-sulfur protein 7	60S ribosomal protein L13
ENOG411DWG8	ENOG411DXSD	0.0401737151737	60S ribosomal protein L18a	Protein of unknown function (DUF810)
ENOG411DQ51	ENOG411DV1Z	0.0401736319236	FHA	tubulin--tyrosine ligase-like protein
ENOG411DU7K	ENOG411DYRV	0.0401736319236	bifunctional aspartokinase homoserine dehydrogenase	Sarcosine oxidase
ENOG411DPY1	ENOG411DRB2	0.0401735209235	Granule-bound starch synthase	transcription initiation factor TFIID subunit
ENOG411DS05	ENOG411EMP3	0.0401735209235	tyrosyl-tRNA synthetase	FYVE
ENOG411DTZQ	ENOG411DZMH	0.0401735209235	Signal peptidase	syntaxin
ENOG411DTDF	ENOG411E4V5	0.0401733821734	mitochondrial uncoupling protein	60S ribosomal protein
ENOG411DQQ0	ENOG411DSWP	0.0401733821734	ATP-dependent RNA helicase	beta-hexosaminidase
ENOG411DWHW	ENOG411EM28	0.0401733821734	eukaryotic translation initiation factor	Zinc knuckle
ENOG411DQTK	ENOG411E40S	0.0401733821734	mannosyl-oligosaccharide 12-alpha-mannosidase	Mitochondrial import inner membrane translocase subunit
ENOG411DRVZ	ENOG411DSMT	0.0401731601732	protein)-related protein	chromatin remodeling
ENOG411E0Y8	ENOG411EKJJ	0.0401731389526	heat shock	isopenicillin N
ENOG411DRI7	ENOG411DU83	0.0401731324231	DNA-directed RNA Polymerase	DNA polymerase subunit Cdc27
ENOG411DWD8	ENOG411DWG0	0.0401728826729	glutamine synthetase	Exosome complex component
ENOG411DPZU	ENOG411DWG5	0.0401727994228	dnaJ homolog subfamily C member	polycomb group protein
ENOG411DVJC	ENOG411E683	0.0401727994228	24-methylenesterol C-methyltransferase	Histone H1
ENOG411DPNI	ENOG411DYV9	0.0401727994228	AP-1 complex subunit	exocyst complex component
ENOG411DY8Z	ENOG411E2QA	0.0401727994228	Tropinone reductase	SKP1-like protein
ENOG411DRXX	ENOG411DUBS	0.0401727994228	Protein THYLAKOID FORMATION1	gamma carbonic anhydrase
ENOG411DTWY	ENOG411E2DP	0.0401724386724	V-type proton ATPase catalytic subunit	SnRK1-interacting protein 1
ENOG411DS2P	ENOG411DVF1	0.0401724386724	Glycerophosphoryl diester	K01455 formamidase EC 3.5.1.49
ENOG411DSJ3	ENOG411DZ0N	0.0401724386724	mannose-1-phosphate guanylyltransferase	thioesterase
ENOG411DXA4	ENOG411E4HB	0.0401722721723	Aldehyde dehydrogenase	Rickettsia 17 kDa surface antigen family protein
ENOG411DT3K	ENOG411E724	0.0401722582973	Mitochondrial import inner membrane translocase subunit Tim17 Tim22 Tim23 family protein	NA
ENOG411DW2P	ENOG411DWWA	0.0401721611722	hexokinase	Translocase of chloroplast
ENOG411DU0P	ENOG411DZRP	0.0401721334221	One of the primary rRNA binding proteins it binds directly to 16S rRNA where it nucleates assembly of the body of the 30S subunit (By similarity)	Peptidyl-prolyl cis-trans isomerase
ENOG411DSS9	ENOG411E2RG	0.0401720779221	HEAT repeat-containing protein	Ribosomal protein S13
ENOG411DQH9	ENOG411DWVW	0.0401720779221	Pyruvate kinase	Nudix hydrolase
ENOG411DS2I	ENOG411DY1C	0.0401720779221	Elongation factor	polypyrimidine tract-binding protein
ENOG411DUEU	ENOG411E439	0.0401720779221	lysyl-trna synthetase	40s ribosomal protein
ENOG411DPRR	ENOG411DX7X	0.0401720779221	ADP-ribosylation factor	Haloacid dehalogenase-like hydrolase domain-containing protein
ENOG411DRZT	ENOG411DX4W	0.0401720779221	1-(5-phosphoribosyl)-5- (5-phosphoribosylamino)methylideneamino imidazole-4-carboxamide isomerase	Trigger factor-like
ENOG411DVCN	ENOG411DYC6	0.0401720779221	glutelin type-A 1-like	2 iron 2 sulfur cluster binding
ENOG411DVD6	ENOG411DYTX	0.0401720779221	methylcrotonoyl-CoA carboxylase beta chain	Ribosomal protein L10
ENOG411DSXC	ENOG411DUEX	0.0401717171717	Peptidyl-prolyl cis-trans isomerase	import inner membrane translocase subunit
ENOG411DS99	ENOG411DWE2	0.0401717171717	RNA-binding protein	chalcone synthase
ENOG411DVMV	ENOG411DZUB	0.0401717171717	E3 ubiquitin-protein ligase synoviolin-like	Inherit from NOG: keratin type II cytoskeletal
ENOG411DQB3	ENOG411DUTD	0.0401717171717	serine threonine-protein phosphatase	ATG C terminal domain
ENOG411DZFC	ENOG411E2JJ	0.0401714674215	Adenylate kinase family protein	endoribonuclease L-PSP family protein
ENOG411DR5H	ENOG411E2U1	0.0401713564214	NADH dehydrogenase ubiquinone iron-sulfur protein 7	40s ribosomal protein
ENOG411DS4G	ENOG411DV8Y	0.0401713564214	40S ribosomal protein	translation Initiation Factor
ENOG411DU2A	ENOG411DWU1	0.0401713564214	Protein kinase domain	coiled-coil domain-containing protein 111
ENOG411DRXX	ENOG411DTAW	0.0401713564214	Protein THYLAKOID FORMATION1	rab gdp dissociation inhibitor
ENOG411DY1T	ENOG411DZCW	0.0401713564214	Protein phosphatase 1 regulatory subunit	KH domain
ENOG411DQKG	ENOG411DTXI	0.0401713564214	transport) protein	Vacuolar protein sorting-associated protein
ENOG411DX7Z	ENOG411DXYE	0.0401713564214	D-lactate dehydrogenase cytochrome	tRNA guanosine-2'-O-methyltransferase TRM13 homolog
ENOG411DQJJ	ENOG411DUHK	0.0401712176712	Adenylosuccinate lyase	TENA/THI-4/PQQC family
ENOG411DSZV	ENOG411ECUF	0.0401710511711	glucan endo-1-3-beta-glucosidase	Short chain alpha-hydroxy acid oxidase
ENOG411DYJC	ENOG411E2JA	0.040170995671	Dehydrogenase	Protein of unknown function (DUF2488)
ENOG411DT30	ENOG411EKJK	0.040170995671	hydroxymethylglutaryl-CoA synthase	Cysteine desulfurase
ENOG411DSMW	ENOG411DT8C	0.040170995671	Mitochondrial GTPase involved in mitochondrial trafficking (By similarity)	Heat Shock Protein
ENOG411DSXU	ENOG411E4UF	0.040170995671	citrate synthase	60S ribosomal protein L37a
ENOG411DQF1	ENOG411DXUC	0.040170995671	exosome component 10-like	FKBP12-interacting protein of 37
ENOG411DWHN	ENOG411DYVU	0.0401708569209	Photosystem I reaction center subunit	syntaxin 6
ENOG411DUCF	ENOG411E303	0.0401708569209	Sap-like protein	Small nuclear ribonucleoprotein
ENOG411DTSV	ENOG411DXCB	0.0401707459207	small RNA degrading nuclease	Cid1 family poly A polymerase
ENOG411E33W	ENOG411E3NP	0.0401706349206	histone h2a	60S ribosomal protein
ENOG411DPWH	ENOG411DUZ0	0.0401706349206	Glutathione reductase	alpha-mannosidase
ENOG411DQZ5	ENOG411DU0A	0.0401706349206	acyl-CoA synthetase	Malate dehydrogenase
ENOG411E061	ENOG411EKY0	0.0401706349206	fasciclin-like arabinogalactan protein	3-isopropylmalate dehydratase small
ENOG411DWTW	ENOG411E2PK	0.0401706349206	cytidine deaminase	U6 snRNA-associated Sm-like protein
ENOG411DWJT	ENOG411EMMP	0.0401706071706	beta-hexosaminidase	riboflavin biosynthesis protein
ENOG411DRMP	ENOG411DTUM	0.0401704749499	chloride channel	phosphatase
ENOG411DTHA	ENOG411DW7Y	0.0401703851704	NA	heat stress transcription factor
ENOG411DS2S	ENOG411DX5B	0.0401702741703	Nuclear cap-binding protein subunit	RPAP1-like C-terminal
ENOG411DTD6	ENOG411DUJU	0.0401699134199	Niemann-Pick C1	glutathione s-transferase
ENOG411DV6D	ENOG411E734	0.0401698856699	Pentatricopeptide repeat-containing protein	Wound-induced basic
ENOG411DY5R	ENOG411E5AC	0.0401698856699	Protein of unknown function (DUF974)	NA
ENOG411DRNN	ENOG411DVQS	0.0401697648756	Hydroxyproline-rich glycoprotein family protein	translation Initiation Factor
ENOG411DXV0	ENOG411EKG3	0.0401695526696	Heat shock 70 kDa protein	This protein plays a role in synthesis of starch. It catalyzes the synthesis of the activated glycosyl donor ADP- glucose from Glc-1-P and ATP
ENOG411DSGF	ENOG411DUTN	0.0401695526696	U3 small nucleolar RNA-associated protein	rho guanine nucleotide exchange factor 8-like
ENOG411DQ18	ENOG411DS90	0.0401695526696	transmembrane 9 superfamily member	MAR-binding filament-like protein
ENOG411DS05	ENOG411DT3B	0.0401694139194	tyrosyl-tRNA synthetase	oxygen-evolving enhancer protein 1
ENOG411DQEN	ENOG411E0VU	0.0401692751693	subtilisin-like protease-like	serine carboxypeptidase-like
ENOG411DQ17	ENOG411E1ND	0.0401692751693	U3 small nucleolar ribonucleoprotein protein	non-green plastid inner envelope membrane protein
ENOG411DPQB	ENOG411DUSG	0.0401691919192	lysine-specific histone demethylase 1	Glutamate synthase
ENOG411DQ33	ENOG411DQ65	0.0401691919192	s-formylglutathione	dihydrodipicolinate reductase
ENOG411DSA3	ENOG411DWWA	0.0401691919192	Protein of unknown function (DUF1620)	Translocase of chloroplast
ENOG411DTZ8	ENOG411E68K	0.0401689144189	translational activator	NA
ENOG411DS5R	ENOG411DW0S	0.0401688311688	UPF0061 protein	WD40-like Beta Propeller Repeat
ENOG411DRRC	ENOG411DW71	0.0401688311688	Cinnamyl alcohol dehydrogenase	Integrin-linked protein kinase
ENOG411DSEW	ENOG411DT2F	0.0401688311688	aspartic proteinase	50S ribosomal protein L21
ENOG411DSFF	ENOG411EM5C	0.0401688311688	zinc finger CCCH domain-containing protein	CHD3-type chromatin-remodeling factor
ENOG411DSYA	ENOG411E77K	0.0401688311688	ATPase subunit	60S acidic ribosomal protein
ENOG411DUVZ	ENOG411EKJX	0.0401688311688	synthetase	GTP-binding protein TypA
ENOG411DVB4	ENOG411DWRI	0.0401688311688	Transcription elongation factor	N-acetyltransferase B complex (NatB) non catalytic subunit
ENOG411DW10	ENOG411DWQV	0.0401688034188	reductase	nicastrin
ENOG411DW87	ENOG411DYGN	0.0401687931951	ribonuclease J-like	Amidohydrolase
ENOG411DUJ8	ENOG411DY5N	0.0401686507937	Pentatricopeptide repeat-containing protein	26S proteasome non-atpase regulatory subunit
ENOG411DRWV	ENOG411E3NQ	0.0401684704185	WD repeat-containing protein	histone h2a
ENOG411DRIF	ENOG411E3VZ	0.0401684704185	auxin transporter-like protein	NA
ENOG411DQ8Y	ENOG411DTW1	0.0401684704185	peroxisomal biogenesis factor	apoptosis inhibitor
ENOG411DQ8D	ENOG411DS4K	0.0401684704185	NADH dehydrogenase ubiquinone iron-sulfur protein 1 mitochondrial-like	LRR receptor-like serine threonine-protein kinase
ENOG411DV5E	ENOG411E419	0.0401684704185	peroxidase	wound-induced protein
ENOG411DR5X	ENOG411DWKX	0.0401683039183	malic enzyme	PWI
ENOG411DT9A	ENOG411DU16	0.0401681929182	cullin 4	acyl-CoA-binding domain-containing protein
ENOG411DQ71	ENOG411DUTE	0.0401681096681	short chain dehydrogenase	Dehydrogenase
ENOG411DQUM	ENOG411DRXQ	0.0401681096681	NA	WD-40 repeat-containing protein
ENOG411DR5S	ENOG411E439	0.0401678044178	Protein of unknown function (DUF544)	40s ribosomal protein
ENOG411DU95	ENOG411E44M	0.0401677489177	NA	NA
ENOG411DPSF	ENOG411E3EH	0.0401677489177	phosphate-induced protein 1 conserved region domain containing protein expressed	Peptidyl-prolyl cis-trans isomerase
ENOG411DRKE	ENOG411DWPE	0.0401677489177	phosphoenolpyruvate carboxylase	Cell division control protein 48 homolog
ENOG411DRJT	ENOG411E6KU	0.0401677489177	3-beta hydroxysteroid dehydrogenase/isomerase family	NA
ENOG411DQQ3	ENOG411DSQ3	0.0401677489177	Brefeldin A-inhibited guanine nucleotide-exchange protein	NA
ENOG411DRCN	ENOG411E0ZW	0.0401677489177	LRR receptor-like serine threonine-protein kinase	zinc finger
ENOG411DPUV	ENOG411DWQ5	0.0401677489177	Class II histone deacetylase complex subunits 2 and 3	DNA-dependent RNA polymerase catalyzes the transcription of DNA into RNA using the four ribonucleoside triphosphates as substrates
ENOG411DTE8	ENOG411DTYB	0.0401677489177	electron transfer flavoprotein	Maf-like protein
ENOG411DRJX	ENOG411DU6W	0.0401676934177	CBS domain-containing protein	transaldolase EC 2.2.1.2
ENOG411DT61	ENOG411DU9I	0.0401676085353	Peroxisomal 24-dienoyl-CoA	glyceraldehyde-3-phosphate dehydrogenase
ENOG411DR97	ENOG411DT9P	0.0401674991675	Serine Carboxypeptidase	Catalyzes the oxidative decarboxylation of 6- phosphogluconate to ribulose 5-phosphate and CO(2) with concomitant reduction of NADP to NADPH (By similarity)
ENOG411DXJC	ENOG411DYYR	0.0401673881674	5-3 exoribonuclease	Proteasome non-ATPase 26S subunit
ENOG411DR5B	ENOG411DWMB	0.0401673881674	protein transport protein Sec24-like	ras-related protein
ENOG411DSZW	ENOG411E2T6	0.0401673881674	Arsenical pump-driving	Universal stress protein
ENOG411DTRF	ENOG411DV0D	0.0401673881674	protein VAC14 homolog	High-conductance voltage-dependent solute channel with a slight selectivity for cations transporting triosephosphates dicarboxylic acids ATP inorganic phosphate (Pi) sugars and positively or negatively charged amino acids (By similarity)
ENOG411DT13	ENOG411DXIN	0.0401673881674	pre-mRNA-splicing factor	katanin p80 WD40 repeat-containing subunit B1 homolog
ENOG411DTBI	ENOG411DUX6	0.0401673881674	ornithine carbamoyltransferase	peroxisomal fatty acid beta-oxidation multifunctional protein
ENOG411DQ41	ENOG411E3RZ	0.0401673604174	ABC transporter D family member 2	Core component of nucleosome. Nucleosomes wrap and compact DNA into chromatin limiting DNA accessibility to the cellular machineries which require DNA as a template. Histones thereby play a central role in transcription regulation DNA repair DNA replication and chromosomal stability. DNA accessibility is regulated via a complex set of post-translational modifications of histones also called histone code and nucleosome remodeling (By similarity)
ENOG411DRUN	ENOG411DV3B	0.0401672494172	Peptidyl-prolyl cis-trans isomerase	Protein of unknown function (DUF 659)
ENOG411DPSU	ENOG411E3R3	0.0401670913627	ubiquitin carboxyl-terminal hydrolase	frataxin
ENOG411DQTZ	ENOG411DR3K	0.040167027417	amine oxidase	periodic tryptophan protein
ENOG411DTZF	ENOG411DXVE	0.040167027417	glutamate dehydrogenase	ubiquitin carboxyl-terminal hydrolase
ENOG411DQWR	ENOG411DVAV	0.040167027417	fatty acid beta-oxidation multifunctional protein	flavonol 3-O-glucosyltransferase activity
ENOG411DRNJ	ENOG411DRV4	0.040167027417	cullin 3	NA
ENOG411DYE9	ENOG411EMG8	0.040167027417	Nicastrin	37 kDa inner envelope membrane protein
ENOG411DQPH	ENOG411DQUX	0.040167027417	IF-3 binds to the 30S ribosomal subunit and shifts the equilibrum between 70S ribosomes and their 50S and 30S subunits in favor of the free subunits thus enhancing the availability of 30S subunits on which protein synthesis initiation begins (By similarity)	LRR receptor-like serine threonine-protein kinase
ENOG411DTT6	ENOG411DX8J	0.040167027417	The proteasome is a multicatalytic proteinase complex which is characterized by its ability to cleave peptides with Arg Phe Tyr Leu and Glu adjacent to the leaving group at neutral or slightly basic pH. The proteasome has an ATP-dependent proteolytic activity (By similarity)	filament-like plant protein
ENOG411DQ65	ENOG411EMKR	0.040167027417	dihydrodipicolinate reductase	Dienelactone hydrolase family
ENOG411DRDH	ENOG411DSBB	0.040167027417	nicotinate-nucleotide pyrophosphorylase carboxylating	eukaryotic translation initiation factor 2
ENOG411DS73	ENOG411DSIW	0.040167027417	D-alanine--D-alanine ligase	T-complex protein 1 subunit delta
ENOG411DQYV	ENOG411DT6S	0.040167027417	eukaryotic translation initiation factor 2	S1 RNA binding domain
ENOG411DPVC	ENOG411DVJ1	0.040167027417	Acetolactate synthase small subunit	UPF0051 protein ABCI8
ENOG411DRS3	ENOG411DWZU	0.040166999667	RNA recognition motif. (a.k.a. RRM RBD or RNP domain)	Glucosamine-fructose-6-phosphate aminotransferase
ENOG411DSUZ	ENOG411DY8A	0.0401668886669	This protein promotes the GTP-dependent binding of aminoacyl-tRNA to the A-site of ribosomes during protein biosynthesis (By similarity)	GEM-like protein
ENOG411DUSG	ENOG411E2DK	0.0401668609169	Glutamate synthase	RuBisCO catalyzes two reactions the carboxylation of D- ribulose 15-bisphosphate the primary event in carbon dioxide fixation as well as the oxidative fragmentation of the pentose substrate. Both reactions occur simultaneously and in competition at the same active site (By similarity)
ENOG411DVZ0	ENOG411DWV9	0.0401667776668	DEAD-box ATP-dependent RNA helicase	CWF19-like protein 2-like
ENOG411DT8S	ENOG411E2AQ	0.0401667776668	Glycine dehydrogenase decarboxylating	Pfam:DUF149
ENOG411DVPW	ENOG411DXMN	0.0401667499167	NA	2OG-Fe(II) oxygenase superfamily
ENOG411DPUV	ENOG411DQ3G	0.0401666666667	Class II histone deacetylase complex subunits 2 and 3	Cell division protein ftsZ
ENOG411DVTK	ENOG411DWFW	0.0401666666667	loosening and extension of plant cell walls by disrupting non-covalent bonding between cellulose microfibrils and matrix glucans. No enzymatic activity has been found	inorganic
ENOG411DQ8D	ENOG411DQIV	0.0401666666667	NADH dehydrogenase ubiquinone iron-sulfur protein 1 mitochondrial-like	Triose-phosphate Transporter family
ENOG411DSRK	ENOG411E3RG	0.0401666666667	copper-transporting ATPase	cytochrome
ENOG411DQH9	ENOG411EB2V	0.0401666666667	Pyruvate kinase	cysteine synthase
ENOG411DR7C	ENOG411DR92	0.0401666666667	pyruvate dehydrogenase E1 component subunit beta	xanthoxin
ENOG411DPS4	ENOG411DUW9	0.0401666666667	Actin-related protein	Exosome complex component
ENOG411DTBJ	ENOG411DYWC	0.0401666666667	Aldolase	Heat Shock Protein
ENOG411DR5B	ENOG411DY9R	0.0401665181224	protein transport protein Sec24-like	UBX domain-containing protein
ENOG411DSPS	ENOG411DYVV	0.0401664969018	Indole-3-glycerol phosphate lyase	Phosphorylates low-molecular-mass and protein-bound erythrulosamines and ribulosamines but not fructosamines or psicosamines on the third carbon of the sugar moiety. Protein- bound erythrulosamine 3-phosphates and ribulosamine 3-phosphates are unstable and decompose under physiological conditions
ENOG411E050	ENOG411E3NR	0.0401664169164	Protein fat-free homolog	ribosomal protein
ENOG411DPPI	ENOG411DRHD	0.0401663059163	calcium-transporting ATPase 3 endoplasmic	Transmembrane emp24 domain-containing protein
ENOG411DQ4F	ENOG411DSY9	0.0401663059163	ribosomal protein S1	starch synthase
ENOG411DTJ8	ENOG411DXS8	0.0401660561661	aspartic proteinase-like protein	chitinase domain-containing protein
ENOG411DU0E	ENOG411E028	0.040166028416	DDB1- and CUL4-associated factor homolog	serine threonine-protein kinase sepA-like
ENOG411DQB2	ENOG411DS60	0.0401659451659	aminotransferase	Stem-specific protein
ENOG411DS0V	ENOG411DW73	0.0401657647908	phosphoenolpyruvate carboxykinase	Transcription elongation factor
ENOG411DPQ4	ENOG411DUNG	0.0401655844156	ATP-dependent RNA helicase	small RNA degrading nuclease
ENOG411DZ0S	ENOG411E29S	0.0401655844156	early-responsive to dehydration 4	Its presence in a non-photosynthetic plant (Epifagus virginiana) and experiments in tobacco indicate that it may have a function which is probably not related to photosynthesis
ENOG411DS2X	ENOG411DX3S	0.0401653346653	D-2-hydroxyglutarate dehydrogenase	hsp70-binding protein
ENOG411DUHD	ENOG411E42K	0.0401652236652	ABC transporter E family member	component of the ubiquinol-cytochrome c reductase complex (complex III or cytochrome b-c1 complex) which is part of the mitochondrial respiratory chain
ENOG411DT0G	ENOG411E2P2	0.0401652236652	carrier protein transacylase	tetrapyrrole-binding protein
ENOG411DPN6	ENOG411E0MG	0.0401652236652	malic enzyme	Dehydrogenase reductase SDR family member
ENOG411DVBS	ENOG411DZ5Q	0.0401648629149	inactive purple acid phosphatase	glutamate--cysteine ligase
ENOG411DPZG	ENOG411DQ9R	0.0401648351648	NAD(P)H-dependent oxidoreductase	Mitogen-activated protein kinase
ENOG411DRVX	ENOG411DWJR	0.0401645854146	60S acidic ribosomal protein	Monothiol
ENOG411DPUE	ENOG411DR5K	0.0401645021645	NmrA-like family	heat shock protein
ENOG411DQQ6	ENOG411DRVQ	0.0401645021645	NA	SEC14 cytosolic factor
ENOG411DUSH	ENOG411E45E	0.0401645021645	Component of the eukaryotic translation initiation factor 3 (eIF-3) complex which is involved in protein synthesis and together with other initiation factors stimulates binding of mRNA and methionyl-tRNAi to the 40S ribosome (By similarity)	partner of
ENOG411DQ19	ENOG411DQWR	0.0401645021645	12-oxophytodienoate reductase	fatty acid beta-oxidation multifunctional protein
ENOG411DSI5	ENOG411E7K9	0.0401645021645	DEAD-box ATP-dependent RNA helicase	40s ribosomal protein
ENOG411DSDF	ENOG411DVTF	0.0401645021645	Peroxiredoxin	Chlorophyll A-B binding protein
ENOG411DV3F	ENOG411DXCH	0.0401641414141	leucine-rich repeat extensin-like protein	gamma-tubulin complex component
ENOG411DTZD	ENOG411DYHN	0.0401641414141	The glycine cleavage system catalyzes the degradation of glycine (By similarity)	ADP-ribosylation factor GTPase-activating protein
ENOG411DRQE	ENOG411DWDF	0.0401641414141	ubiquitin carboxyl-terminal hydrolase	Vacuolar protein sorting-associated protein
ENOG411DQBR	ENOG411DYK8	0.0401641414141	Aldehyde dehydrogenase	poly ADP-ribose polymerase
ENOG411DRQ6	ENOG411DVSE	0.0401641414141	ethanolamine kinase	eukaryotic peptide chain release factor GTP-binding subunit
ENOG411DSIN	ENOG411DV3F	0.0401641414141	Adds a myristoyl group to the N-terminal glycine residue of certain cellular proteins (By similarity)	leucine-rich repeat extensin-like protein
ENOG411DRYC	ENOG411DUEH	0.0401641414141	BAG domain	Oxidoreductase family C-terminal alpha/beta domain
ENOG411DS0B	ENOG411DXRP	0.0401641414141	crossover junction endonuclease	Cytoplasmic Fragile-X interacting family
ENOG411DXPP	ENOG411DYE5	0.0401640859141	ATP synthase gamma chain	ABC transporter C family member
ENOG411DW8E	ENOG411DXND	0.0401634199134	eukaryotic translation initiation factor	protein ABCI7 chloroplastic-like
ENOG411DPWT	ENOG411DQ1C	0.0401634199134	serine threonine-protein phosphatase	serine carboxypeptidase-like
ENOG411DQUR	ENOG411DY1C	0.0401634199134	Shikimate / quinate 5-dehydrogenase	polypyrimidine tract-binding protein
ENOG411DS1I	ENOG411EKJR	0.0401634199134	hydrolase	glutathione s-transferase
ENOG411DVB4	ENOG411DX8G	0.0401634199134	Transcription elongation factor	CRAL/TRIO domain
ENOG411E046	ENOG411E5FV	0.0401633270112	Ribosomal protein S5	NA
ENOG411DT68	ENOG411DTMJ	0.0401632117882	bromodomain protein	) efflux antiporter
ENOG411DWV8	ENOG411E0A1	0.0401631701632	Protein arginine n-methyltransferase	K01190 beta-galactosidase EC 3.2.1.23
ENOG411DSNJ	ENOG411DWA5	0.0401631701632	splicing factor U2af small subunit	hypoxia up-regulated protein
ENOG411DVKU	ENOG411DWY3	0.0401630591631	Pyrophosphatase that hydrolyzes non-canonical purine nucleotides such as inosine triphosphate (ITP) deoxyinosine triphosphate (dITP) or xanthosine 5'-triphosphate (XTP) to their respective monophosphate derivatives. The enzyme does not distinguish between the deoxy- and ribose forms. Probably excludes non-canonical purines from RNA and DNA precursor pools thus preventing their incorporation into RNA and DNA and avoiding chromosomal lesions (By similarity)	Nitrile-specifier protein
ENOG411DQ2G	ENOG411DQYH	0.0401630591631	Vesicle-fusing	5-oxoprolinase
ENOG411DSPA	ENOG411E58N	0.040163031413	Glycosyl hydrolase family 3 N terminal domain	U6 snRNA-associated Sm-like protein
ENOG411DQGB	ENOG411DQGC	0.0401629204129	VID27 cytoplasmic protein	6-phosphofructo-2-kinase
ENOG411DSUR	ENOG411E74K	0.0401627620745	Dihydrolipoyllysine-residue acetyltransferase component 3 of pyruvate dehydrogenase complex	NA
ENOG411DT0G	ENOG411DYPH	0.0401626984127	carrier protein transacylase	Carboxylesterase
ENOG411DU1M	ENOG411DV6R	0.0401626984127	Exportin 1-like protein	NA
ENOG411DTWU	ENOG411DVZ0	0.0401626984127	Ran-binding protein	DEAD-box ATP-dependent RNA helicase
ENOG411DUHD	ENOG411DVWG	0.0401626984127	ABC transporter E family member	cellulose synthase
ENOG411DTTW	ENOG411DYIZ	0.0401626984127	U5 small nuclear ribonucleoprotein	Chromosome-associated kinesin
ENOG411DQYC	ENOG411DV92	0.0401626984127	peroxisomal targeting signal 1	transmembrane and coiled-coil
ENOG411DTG0	ENOG411E11T	0.0401626984127	mRNA-decapping enzyme-like	KH domain
ENOG411E44M	ENOG411E4SU	0.0401626984127	NA	40S ribosomal protein
ENOG411DT7F	ENOG411DX8D	0.0401625319125	exocyst complex component	integral membrane single C2 domain protein
ENOG411DT4M	ENOG411E7AC	0.0401625041625	L-ascorbate peroxidase	seed maturation protein PM41
ENOG411DR62	ENOG411DU57	0.0401624486624	Tubulin is the major constituent of microtubules. It binds two moles of GTP one at an exchangeable site on the beta chain and one at a non-exchangeable site on the alpha chain	phospho-2-dehydro-3-deoxyheptonate aldolase
ENOG411DVJC	ENOG411DX3V	0.0401623376623	24-methylenesterol C-methyltransferase	vesicle-associated protein
ENOG411DSTZ	ENOG411E2VM	0.0401621989122	ribosomal protein	Seems to be required for maximal rate of protein biosynthesis. Enhances ribosome dissociation into subunits and stabilizes the binding of the initiator Met-tRNA(I) to 40 S ribosomal subunits (By similarity)
ENOG411DT89	ENOG411DTE0	0.0401621989122	protein transport protein Sec24-like	One of the essential components for the initiation of protein synthesis. Protects formylmethionyl-tRNA from spontaneous hydrolysis and promotes its binding to the 30S ribosomal subunits. Also involved in the hydrolysis of GTP during the formation of the 70S ribosomal complex (By similarity)
ENOG411DWFP	ENOG411E4UU	0.040161976912	Thylakoid membrane protein	proton gradient regulation 5
ENOG411DS9T	ENOG411DYGM	0.0401619491619	Binds specifically and directly to substrates containing either a simple or bipartite NLS motif. Promotes docking of import substrates to the nuclear envelope (By similarity)	Purple acid phosphatase
ENOG411DTJN	ENOG411DV1I	0.0401618104118	Large subunit GTPase 1	Leo1-like protein
ENOG411DS8T	ENOG411E2KJ	0.0401617965368	Endoglucanase	ATP synthase protein
ENOG411DTAB	ENOG411DTXV	0.0401616161616	4-coumarate--CoA ligase-like	RNA-binding protein
ENOG411DQ8J	ENOG411E06G	0.0401616161616	SNF2 family N-terminal domain	calmodulin-binding transcription activator
ENOG411DQ5S	ENOG411DR90	0.0401615884116	Charged multivesicular body protein	eukaryotic translation initiation factor
ENOG411DT02	ENOG411EMPJ	0.0401613386613	chaperone protein	DNA gyrase C-terminal domain beta-propeller
ENOG411DSFE	ENOG411EMRH	0.0401613386613	The coatomer is a cytosolic protein complex that binds to dilysine motifs and reversibly associates with Golgi non- clathrin-coated vesicles which further mediate biosynthetic protein transport from the ER via the Golgi up to the trans Golgi network. Coatomer complex is required for budding from Golgi membranes and is essential for the retrograde Golgi-to-ER transport of dilysine-tagged proteins (By similarity)	Carbamoyl-phosphate synthase
ENOG411DPSU	ENOG411DREA	0.0401613386613	ubiquitin carboxyl-terminal hydrolase	Converts adenosine 3'-phosphate 5'-phosphosulfate (PAPS) to adenosine 5'-phosphosulfate (APS) and 3'(2')-phosphoadenosine 5'- phosphate (PAP) to AMP
ENOG411DT1E	ENOG411E48V	0.0401612554113	Arginyl-tRNA synthetase	Conserved hypothetical protein (Lin0512_fam)
ENOG411DYDP	ENOG411E5XH	0.0401612554113	LRR receptor-like serine threonine-protein kinase	Protein of unknown function (DUF1138)
ENOG411DPZS	ENOG411DSMS	0.0401612554113	CHY zinc finger	lanC-like protein
ENOG411DPZD	ENOG411DQCC	0.0401612554113	Mitochondrial import receptor subunit	myosin xi
ENOG411DVY0	ENOG411DZ5N	0.0401612554113	NA	Protein binding transcription factor zinc ion binding
ENOG411DTG7	ENOG411DTZN	0.0401612554113	serine threonine-protein phosphatase 2A 65 kDa regulatory subunit A	aminotransferase 2
ENOG411DRUS	ENOG411DUCK	0.0401612276612	geranylgeranyl pyrophosphate synthase	dihydrolipoyl dehydrogenase
ENOG411DS30	ENOG411DSRE	0.040161106867	phosphatase 2C	E3 ubiquitin-protein ligase
ENOG411DQX2	ENOG411DX9F	0.040161047286	Glyoxylate	BAHD acyltransferase
ENOG411DV6J	ENOG411E3MR	0.0401608946609	DNA ligase	ribosomal protein
ENOG411DR6K	ENOG411DS99	0.0401608946609	vacuolar protein sorting-associated protein 52	RNA-binding protein
ENOG411DRCA	ENOG411DTAG	0.0401608946609	Male sterility protein	NA
ENOG411DQ8D	ENOG411DTSU	0.0401608946609	NADH dehydrogenase ubiquinone iron-sulfur protein 1 mitochondrial-like	cytochrome P450
ENOG411DQ7Y	ENOG411DR3G	0.0401608669109	Pyrophosphate--fructose 6-phosphate 1-phosphotransferase subunit	sumo-activating enzyme
ENOG411DTH2	ENOG411DXIU	0.0401607281607	tRNA guanosine-2'-O-methyltransferase TRM11 homolog	Elongation factor
ENOG411DR9Q	ENOG411E5KS	0.0401606449106	zinc finger CCCH domain-containing protein	Mitochondrial import inner membrane translocase subunit
ENOG411DQWJ	ENOG411DRBI	0.0401605339105	AP-2 complex subunit	Pyruvate kinase
ENOG411DUPG	ENOG411E1EC	0.0401605339105	4-diphosphocytidyl-2-C-methyl-D-erythritol kinase	FAD dependent oxidoreductase
ENOG411DY4N	ENOG411DY5U	0.0401605339105	3-isopropylmalate	protein KRI1 homolog
ENOG411DR05	ENOG411DSCT	0.0401605339105	Kelch domain-containing protein	Domain of unknown function (DUF296)
ENOG411DS30	ENOG411DT9P	0.0401605339105	phosphatase 2C	Catalyzes the oxidative decarboxylation of 6- phosphogluconate to ribulose 5-phosphate and CO(2) with concomitant reduction of NADP to NADPH (By similarity)
ENOG411DR6U	ENOG411DRUC	0.0401605339105	protein RRP5 homolog	NA
ENOG411DR8U	ENOG411EKTV	0.0401605339105	ribosomal protein	NA
ENOG411DS80	ENOG411DYDH	0.0401603951604	Vicilin-like antimicrobial peptides	synthase
ENOG411DT8H	ENOG411DVUH	0.0401603200721	eukaryotic initiation factor	inactive receptor kinase
ENOG411DYP6	ENOG411E4SP	0.0401602564103	Beta-ureidopropionase	U6 snRNA-associated Sm-like protein
ENOG411DS0X	ENOG411E2S9	0.0401601731602	peptidyl-tRNA hydrolase ICT1	Uncharacterised protein family UPF0047
ENOG411DR4S	ENOG411DZR2	0.0401601731602	vesicle-associated membrane protein	vesicle-associated membrane protein
ENOG411DQT4	ENOG411DT3A	0.0401601731602	methyltransferase	fatty acid metabolic process
ENOG411DQTS	ENOG411EKFX	0.0401601731602	Dual specificity phosphatase catalytic domain	This protein plays a role in synthesis of starch. It catalyzes the synthesis of the activated glycosyl donor ADP- glucose from Glc-1-P and ATP (By similarity)
ENOG411DS55	ENOG411DUU7	0.0401601731602	epoxide hydrolase	Aspartate aminotransferase
ENOG411DQ1M	ENOG411E3C2	0.04015997891	phytanoyl-CoA dioxygenase	Anticodon-binding domain
ENOG411DT3B	ENOG411DT6N	0.0401598124098	oxygen-evolving enhancer protein 1	ubiquitin-NEDD8-like protein
ENOG411DY2F	ENOG411DYYS	0.0401598124098	Phenylalanyl-tRNA synthetase	ran-binding protein 1
ENOG411DRSG	ENOG411DUF9	0.0401598124098	DNA-binding protein	Component of the eukaryotic translation initiation factor 3 (eIF-3) complex which is involved in protein synthesis and together with other initiation factors stimulates binding of mRNA and methionyl-tRNAi to the 40S ribosome (By similarity)
ENOG411DSTK	ENOG411DYC6	0.0401595626596	Polygalacturonase	2 iron 2 sulfur cluster binding
ENOG411DQCR	ENOG411DZ8C	0.0401595071595	tRNA-splicing endonuclease positive effector-related	ubiquitin-like modifier-activating enzyme
ENOG411DQD6	ENOG411DSHS	0.0401594516595	Heat shock protein	poly(A) polymerase-like
ENOG411DQBX	ENOG411DSW1	0.0401594516595	Functions in nuclear protein import as nuclear transport receptor. Serves as receptor for nuclear localization signals (NLS) in cargo substrates. Is thought to mediate docking of the importin substrate complex to the nuclear pore complex (NPC) through binding to nucleoporin and the complex is subsequently translocated through the pore by an energy requiring Ran- dependent mechanism. At the nucleoplasmic side of the NPC Ran binds to the importin the importin substrate complex dissociates and importin is re-exported from the nucleus to the cytoplasm where GTP hydrolysis releases Ran. The directionality of nuclear import is thought to be conferred by an asymmetric distribution of the GTP- and GDP-bound forms of Ran between the cytoplasm and nucleus (By similarity)	The proteasome is a multicatalytic proteinase complex which is characterized by its ability to cleave peptides with Arg Phe Tyr Leu and Glu adjacent to the leaving group at neutral or slightly basic pH. The proteasome has an ATP-dependent proteolytic activity
ENOG411DV1Z	ENOG411DX07	0.0401594516595	tubulin--tyrosine ligase-like protein	Protein disulfide isomerase
ENOG411DXDM	ENOG411DYJC	0.0401594516595	armadillo repeat-containing protein	Dehydrogenase
ENOG411DSUZ	ENOG411DV9P	0.0401594516595	This protein promotes the GTP-dependent binding of aminoacyl-tRNA to the A-site of ribosomes during protein biosynthesis (By similarity)	ras-related protein
ENOG411DRYQ	ENOG411E1AQ	0.0401590909091	oxidoreductase GLYR1-like	Transcription factor
ENOG411DUEC	ENOG411DZVS	0.0401590909091	Pyruvate decarboxylase	ribosomal protein
ENOG411DW8Z	ENOG411E9VQ	0.0401590909091	DNA gyrase subunit B chloroplastic	endoxyloglucan transferase
ENOG411DQX6	ENOG411DSYE	0.0401590909091	cytochrome P450	ABC transporter B family member
ENOG411DU84	ENOG411E534	0.0401590909091	Quinone oxidoreductase-like protein 2 homolog	Non-specific lipid-transfer protein-like protein
ENOG411DPYY	ENOG411DTET	0.0401590909091	cofactor D	serine threonine-protein phosphatase 6 regulatory subunit
ENOG411E2YF	ENOG411EES3	0.040158923378	actin-depolymerizing factor	ADF
ENOG411DTU0	ENOG411E4QM	0.0401587301587	NA	Binds to the 23S rRNA (By similarity)
ENOG411DU8J	ENOG411DV8B	0.0401587301587	Acylamino-acid-releasing	ACT domain-containing protein
ENOG411DPSG	ENOG411DU81	0.0401587301587	serine threonine-protein phosphatase 2A	cytochrome P450
ENOG411DZ1C	ENOG411E2M5	0.0401587301587	peptidylprolyl	15 kDa selenoprotein-like
ENOG411DSG9	ENOG411DSM8	0.0401587301587	4-hydroxy-3-methylbut-2-en-1-yl diphosphate	aspartyl
ENOG411DXS8	ENOG411DYAJ	0.0401587301587	chitinase domain-containing protein	SWIB complex BAF60b domain-containing protein
ENOG411DTM4	ENOG411E06G	0.0401587301587	zinc finger CCCH domain-containing protein	calmodulin-binding transcription activator
ENOG411DU04	ENOG411DZZX	0.0401587301587	Signal peptidase complex subunit	ATP-dependent helicase
ENOG411DV1M	ENOG411DV1Y	0.0401587301587	Involved in the base excision repair (BER) pathway by catalyzing the poly(ADP-ribosyl)ation of a limited number of acceptor proteins involved in chromatin architecture and in DNA metabolism. This modification follows DNA damages and appears as an obligatory step in a detection signaling pathway leading to the reparation of DNA strand breaks (By similarity)	Actin-related protein 2 3 complex subunit
ENOG411DQK2	ENOG411E49I	0.0401585914086	target of rapamycin	Ribosomal protein L23
ENOG411DPXG	ENOG411DT9E	0.0401585914086	alpha/beta hydrolase fold	6-phosphofructokinase 5
ENOG411DR2I	ENOG411DR5B	0.0401584526585	branched-chain-amino-acid aminotransferase-like protein	protein transport protein Sec24-like
ENOG411DQA8	ENOG411DVC4	0.0401583416583	ankyrin repeat family protein	ATP synthase mitochondrial F1 complex assembly factor
ENOG411DV6Q	ENOG411E3W1	0.0401582306582	May play an important role in maintaining the flux of carbon towards starch formation	high mobility group B protein 7-like
ENOG411DV6J	ENOG411E3SI	0.040158008658	DNA ligase	40s ribosomal protein
ENOG411DPNM	ENOG411DVYX	0.040158008658	2-oxoglutarate decarboxylase hydro-lyase magnesium ion binding	delta1-pyrroline-5-carboxylate
ENOG411DRXR	ENOG411DWVG	0.040158008658	Tic22-like family	DAG protein
ENOG411DTFI	ENOG411E3RG	0.040158008658	ATP-dependent DNA helicase 2 subunit	cytochrome
ENOG411DQ0M	ENOG411DXYI	0.040157980908	crt homolog 1-like	GTP-binding protein
ENOG411DQHU	ENOG411DXFQ	0.0401578699079	importin-7 homolog	chaperone protein
ENOG411DQXX	ENOG411E7NA	0.0401578282828	thaumatin-like protein	cytochrome C oxidase
ENOG411DRS7	ENOG411DT2I	0.0401577115695	vacuolar protein sorting-associated protein 45	Coclaurine N-methyltransferase
ENOG411DTAG	ENOG411EM2C	0.0401576479076	NA	RNA recognition motif. (a.k.a. RRM RBD or RNP domain)
ENOG411DPPI	ENOG411DRU1	0.0401576479076	calcium-transporting ATPase 3 endoplasmic	membrane protein porin
ENOG411DQSK	ENOG411DRJN	0.0401576201576	60S ribosomal protein	abundant protein
ENOG411DSUR	ENOG411DV3F	0.0401576201576	Dihydrolipoyllysine-residue acetyltransferase component 3 of pyruvate dehydrogenase complex	leucine-rich repeat extensin-like protein
ENOG411E68D	ENOG411E6R8	0.0401576008533	40s ribosomal protein	60S acidic ribosomal protein
ENOG411DPN2	ENOG411DWKI	0.0401575091575	domain-containing protein	ribosomal protein
ENOG411DQXV	ENOG411DUM6	0.0401572871573	cytosolic iron-sulfur protein assembly	splicing factor 3A subunit
ENOG411DZJF	ENOG411E1D1	0.0401572871573	translocation protein SEC63	Transmembrane proteins 14C
ENOG411DRUG	ENOG411E2RD	0.0401572871573	Crooked neck protein	multiple myeloma tumor-associated protein
ENOG411DQAR	ENOG411E369	0.040157037407	Alphaalpha-trehalose-phosphate synthase UDP-forming	NA
ENOG411DU00	ENOG411DX3C	0.0401569264069	Ribosomal protein S5	Mitochondrial glycoprotein family protein
ENOG411DU6V	ENOG411DVWU	0.0401569264069	BRCT	WD repeat-containing protein
ENOG411DPNM	ENOG411DX7H	0.0401569264069	2-oxoglutarate decarboxylase hydro-lyase magnesium ion binding	Paired amphipathic helix protein Sin3-like
ENOG411DPN9	ENOG411DSJ7	0.0401569264069	glycerol-3-phosphate acyltransferase	Anion transporter
ENOG411DS7A	ENOG411DW89	0.0401569264069	Villin headpiece domain	peptide deformylase
ENOG411DPR4	ENOG411DQ3H	0.0401569264069	replication protein A 70 kDa DNA-binding	Exportin 1-like protein
ENOG411DR2Z	ENOG411DXZN	0.0401567778627	NA	PRLI-interacting factor
ENOG411DT3J	ENOG411DZNW	0.0401567778627	GRAS domain family	FBOX
ENOG411DWAF	ENOG411E34J	0.0401567599068	Annexin Arabidopsis	NADH dehydrogenase ubiquinone 1 alpha subcomplex subunit 5
ENOG411DU75	ENOG411E587	0.0401567599068	DNA replication licensing factor	V-type proton ATPase subunit
ENOG411DQ3S	ENOG411DXE6	0.0401566766567	Nucleosome chromatin assembly	E3 ubiquitin-protein ligase
ENOG411DTE0	ENOG411E104	0.0401566489066	One of the essential components for the initiation of protein synthesis. Protects formylmethionyl-tRNA from spontaneous hydrolysis and promotes its binding to the 30S ribosomal subunits. Also involved in the hydrolysis of GTP during the formation of the 70S ribosomal complex (By similarity)	ribulose-15 bisphosphate carboxylase oxygenase large subunit N-methyltransferase
ENOG411DUVR	ENOG411E3P8	0.0401565656566	Clathrin assembly protein	mitochondrial ATP synthase g subunit family protein
ENOG411DRS3	ENOG411DU14	0.0401565656566	RNA recognition motif. (a.k.a. RRM RBD or RNP domain)	ruvB-like
ENOG411DRJT	ENOG411E55F	0.0401565656566	3-beta hydroxysteroid dehydrogenase/isomerase family	10 kDa chaperonin-like
ENOG411DQ7M	ENOG411DSW1	0.0401565656566	vacuolar protein sorting-associated protein 2 homolog	The proteasome is a multicatalytic proteinase complex which is characterized by its ability to cleave peptides with Arg Phe Tyr Leu and Glu adjacent to the leaving group at neutral or slightly basic pH. The proteasome has an ATP-dependent proteolytic activity
ENOG411DRV4	ENOG411DTUF	0.0401565656566	NA	pre-mRNA-splicing factor
ENOG411DQKS	ENOG411DYSF	0.0401565101565	short-chain dehydrogenase reductase	Chalcone-flavanone isomerase
ENOG411DR1Y	ENOG411DUAU	0.0401564269064	E3 ubiquitin-protein ligase	anthranilate synthase
ENOG411E2UM	ENOG411E4YI	0.0401563714064	40S ribosomal protein S24	NADH dehydrogenase (ubiquinone) 1 beta subcomplex
ENOG411DQKE	ENOG411E07X	0.0401563159063	Reduces hydrogen peroxide and alkyl hydroperoxides with reducing equivalents provided through the thioredoxin or glutaredoxin system. May be involved in intracellular redox signaling	Glutathione S-transferase
ENOG411DQ5W	ENOG411DYWN	0.0401562881563	Nuclear protein Es2	nuclear protein
ENOG411DSM0	ENOG411DWBE	0.0401562049062	splicing factor	pyruvate phosphate dikinase
ENOG411DU37	ENOG411DWEZ	0.0401562049062	26S proteasome non-ATPase regulatory subunit	Peptidase inhibitor I9
ENOG411DV5P	ENOG411DWKZ	0.0401562049062	Pfam:DUF171	serine threonine-protein kinase BUD32 homolog
ENOG411DQNC	ENOG411DRDS	0.0401562049062	GTP-binding protein that may be involved in cell development (By similarity)	T-complex protein 1 subunit
ENOG411DQZY	ENOG411EMAT	0.0401562049062	Allows the formation of correctly charged Gln-tRNA(Gln) through the transamidation of misacylated Glu-tRNA(Gln) in chloroplasts and mitochondria. The reaction takes place in the presence of glutamine and ATP through an activated gamma-phospho- Glu-tRNA(Gln) (By similarity)	KH domain
ENOG411DSMJ	ENOG411DWWA	0.0401558441558	Long chain acyl-CoA synthetase	Translocase of chloroplast
ENOG411DT4U	ENOG411DTWV	0.0401558441558	chloroplast processing	Cytochrome b6-f complex iron-sulfur subunit
ENOG411DYFR	ENOG411DYKA	0.0401558441558	Protochlorophyllide reductase	stem 28 kDa
ENOG411E0P7	ENOG411E2QA	0.0401558441558	atp synthase	SKP1-like protein
ENOG411DQUM	ENOG411DRHX	0.0401558164058	NA	pyruvate dehydrogenase E1 component subunit
ENOG411DTZD	ENOG411DW4R	0.0401558061821	The glycine cleavage system catalyzes the degradation of glycine (By similarity)	epimerase family protein slr1223-like
ENOG411DZ00	ENOG411E0BU	0.0401557886558	1-aminocyclopropane-1-carboxylate oxidase homolog	GDSL esterase lipase
ENOG411DS5F	ENOG411DV8Y	0.0401557054057	serine carboxypeptidase-like	translation Initiation Factor
ENOG411DPS0	ENOG411DZZZ	0.0401555944056	inactive receptor kinase	origin recognition complex subunit
ENOG411DQZC	ENOG411DS0V	0.0401555389055	Associates with the EF-Tu.GDP complex and induces the exchange of GDP to GTP. It remains bound to the aminoacyl-tRNA.EF- Tu.GTP complex up to the GTP hydrolysis stage on the ribosome (By similarity)	phosphoenolpyruvate carboxykinase
ENOG411DT4K	ENOG411DX5U	0.0401554834055	acyl-CoA dehydrogenase	pheophorbide a oxygenase
ENOG411DX4U	ENOG411EMRH	0.0401554834055	Universal stress protein	Carbamoyl-phosphate synthase
ENOG411DSCN	ENOG411E3XM	0.0401554834055	Phosphatidate cytidylyltransferase	NADH dehydrogenase (ubiquinone) 1 beta subcomplex
ENOG411DTUQ	ENOG411DUI9	0.0401554834055	V-type proton ATPase subunit	Curculin-like mannose-binding lectin family protein
ENOG411DPV2	ENOG411E440	0.0401554834055	Thylakoid lumenal 29 kDa protein	Ferredoxin
ENOG411DQ19	ENOG411DU5H	0.0401554834055	12-oxophytodienoate reductase	thylakoid lumenal 17.4 kDa protein
ENOG411DS18	ENOG411DZBZ	0.0401551226551	60S ribosomal protein	ABC transporter F family member
ENOG411DVYU	ENOG411E3RZ	0.0401551226551	Allene oxide synthase	Core component of nucleosome. Nucleosomes wrap and compact DNA into chromatin limiting DNA accessibility to the cellular machineries which require DNA as a template. Histones thereby play a central role in transcription regulation DNA repair DNA replication and chromosomal stability. DNA accessibility is regulated via a complex set of post-translational modifications of histones also called histone code and nucleosome remodeling (By similarity)
ENOG411DSHV	ENOG411E40T	0.0401551226551	Glutathione S-transferase	Protein of unknown function (DUF952)
ENOG411DWEU	ENOG411E0A1	0.0401551226551	WD domain G-beta repeat	K01190 beta-galactosidase EC 3.2.1.23
ENOG411DUEX	ENOG411DV5B	0.0401551226551	import inner membrane translocase subunit	One of the two reaction center proteins of photosystem II (PSII) D2 is needed for assembly of a stable PSII complex (By similarity)
ENOG411DRGY	ENOG411DVGU	0.0401551226551	dehydratase	40S ribosomal protein
ENOG411DQEE	ENOG411DUFK	0.0401550949051	minor allergen Alt a	ras-related protein
ENOG411DQ21	ENOG411DS98	0.0401550949051	Catalyzes the dehydration of the S-form of NAD(P)HX at the expense of ATP which is converted to ADP. Together with NAD(P)HX epimerase which catalyzes the epimerization of the S- and R-forms the enzyme allows the repair of both epimers of NAD(P)HX a damaged form of NAD(P)H that is a result of enzymatic or heat-dependent hydration (By similarity)	Heat shock cognate 70 kDa
ENOG411E6PS	ENOG411EAJP	0.0401550671551	squamosa promoter binding protein-like 5	Chitin recognition protein
ENOG411DQGT	ENOG411DTV7	0.040154983905	Protein arginine n-methyltransferase	Cytosolic Fe-S cluster assembly factor
ENOG411DQ46	ENOG411DQMS	0.0401549422799	NADH dehydrogenase ubiquinone	Mitochondrial import inner membrane translocase subunit
ENOG411DSVX	ENOG411DTFR	0.0401547619048	Protein disulfide isomerase	Importin-beta N-terminal domain
ENOG411DR7C	ENOG411E2AQ	0.0401547619048	pyruvate dehydrogenase E1 component subunit beta	Pfam:DUF149
ENOG411DSVX	ENOG411DVPE	0.0401547619048	Protein disulfide isomerase	trans-cinnamate
ENOG411DQ34	ENOG411DURQ	0.0401547619048	Inherit from KOG: leucine rich repeat	elongator complex protein
ENOG411DV5K	ENOG411DXDA	0.0401547619048	Aminotransferase	NA
ENOG411DUN9	ENOG411E2U1	0.0401546231546	alphavirus core protein family	40s ribosomal protein
ENOG411DQEE	ENOG411DWAX	0.0401544011544	minor allergen Alt a	LRR
ENOG411DSEP	ENOG411E5TI	0.0401543441938	protease Do-like 2	60S acidic ribosomal protein
ENOG411DRNP	ENOG411DV6I	0.0401543040293	K03841 fructose-16-bisphosphatase I EC 3.1.3.11	Thiamine biosynthesis protein ThiC
ENOG411DUEX	ENOG411E683	0.040154012654	import inner membrane translocase subunit	Histone H1
ENOG411DQB3	ENOG411E5SY	0.0401536796537	serine threonine-protein phosphatase	Produces ATP from ADP in the presence of a proton gradient across the membrane (By similarity)
ENOG411DPQ8	ENOG411DUCR	0.0401536796537	60S ribosomal protein	Pentatricopeptide repeat-containing protein At4g34830
ENOG411DRT9	ENOG411DYFR	0.0401536796537	Peptidyl-prolyl cis-trans isomerase	Protochlorophyllide reductase
ENOG411E4Z5	ENOG411E704	0.0401536796537	Thioredoxin	defective protein 2
ENOG411DPVB	ENOG411DXJ5	0.0401536796537	Phosphoacetylglucosamine	Aconitate hydratase
ENOG411DZG6	ENOG411E2RS	0.0401535409035	gtp-binding protein	Ankyrin repeat
ENOG411DQT7	ENOG411EMC6	0.0401534021534	heparanase-like protein	D-isomer specific 2-hydroxyacid dehydrogenase NAD binding domain
ENOG411DW47	ENOG411DZHF	0.0401533189033	Occurs in almost all aerobically respiring organisms and serves to protect cells from the toxic effects of hydrogen peroxide (By similarity)	Imidazole glycerol phosphate synthase
ENOG411DQDY	ENOG411EM4G	0.0401533189033	60S ribosomal protein	Calcium-binding EF hand
ENOG411DV1W	ENOG411DZXH	0.0401533189033	Glucomannan 4-beta-mannosyltransferase	Inherit from euNOG: expressed protein
ENOG411DQQ4	ENOG411DQUG	0.040152958153	Catalyzes the radical-mediated insertion of two sulfur atoms into the C-6 and C-8 positions of the octanoyl moiety bound to the lipoyl domains of lipoate-dependent enzymes thereby converting the octanoylated domains into lipoylated derivatives	Branched-chain-amino-acid aminotransferase-like protein 3
ENOG411DSGG	ENOG411DYGM	0.040152958153	tRNA uridine 5-carboxymethylaminomethyl modification enzyme	Purple acid phosphatase
ENOG411DPTE	ENOG411DURN	0.0401529304029	selenium-binding protein	peptidylprolyl isomerase domain and WD repeat-containing protein
ENOG411DRSN	ENOG411DT2P	0.0401525974026	Removes the N-terminal methionine from nascent proteins (By similarity)	This protein is an auxiliary protein of DNA polymerase delta and is involved in the control of eukaryotic DNA replication by increasing the polymerase's processibility during elongation of the leading strand (By similarity)
ENOG411DRQT	ENOG411E6H1	0.0401525974026	phosphoglycerate kinase	NA
ENOG411DZ7Y	ENOG411EK1A	0.0401525974026	2-hydroxyacyl-CoA	PUB domain
ENOG411DRV7	ENOG411DYE9	0.0401525974026	HEAT repeat	Nicastrin
ENOG411DUK0	ENOG411E36A	0.0401525696526	threonine synthase	RNA-binding protein
ENOG411DYXU	ENOG411EIXE	0.0401524309024	Sec20	reticuline oxidase-like protein-like
ENOG411DU3G	ENOG411DV5B	0.0401523476523	Ribosomal protein L4	One of the two reaction center proteins of photosystem II (PSII) D2 is needed for assembly of a stable PSII complex (By similarity)
ENOG411DQ9U	ENOG411DVUM	0.0401523476523	chaperone protein	Coatomer subunit
ENOG411DSPZ	ENOG411DWT8	0.0401523199023	Key enzyme in glycolysis that catalyzes the first step of the pathway by converting D-glyceraldehyde 3-phosphate (G3P) into 3-phospho-D-glyceroyl phosphate. Essential for the maintenance of cellular ATP levels and carbohydrate metabolism	Hydrolyzes glycerol-phospholipids at the terminal phosphodiesteric bond (By similarity)
ENOG411DU5D	ENOG411DXDT	0.0401523199023	NA	glucose-6-phosphate isomerase
ENOG411DWI8	ENOG411E2FI	0.0401522366522	dehydratase	DNA replication complex GINS protein
ENOG411DQZ2	ENOG411DT64	0.0401522366522	rae1-like protein	reductase family
ENOG411DS2S	ENOG411E11T	0.0401522366522	Nuclear cap-binding protein subunit	KH domain
ENOG411DSVP	ENOG411DVPE	0.0401522366522	Small nuclear ribonucleoprotein	trans-cinnamate
ENOG411DR6Z	ENOG411EM4B	0.0401522154316	PLAC8 family	NA
ENOG411DUVR	ENOG411E1ND	0.0401520701521	Clathrin assembly protein	non-green plastid inner envelope membrane protein
ENOG411DZH8	ENOG411E2VZ	0.0401518759019	DSBA-like thioredoxin domain	C2 domain
ENOG411DR11	ENOG411DRGY	0.0401518759019	Lariat debranching	dehydratase
ENOG411DT8A	ENOG411DYCK	0.0401518759019	plastid-lipid-associated protein 3	RNA recognition motif. (a.k.a. RRM RBD or RNP domain)
ENOG411DRNN	ENOG411E15W	0.0401518546813	Hydroxyproline-rich glycoprotein family protein	uridine kinase
ENOG411DV91	ENOG411E484	0.0401517094017	NADH dehydrogenase (ubiquinone) flavoprotein 2	Aconitase C-terminal domain
ENOG411DRIE	ENOG411E0GM	0.0401515151515	Transformation transcription domain-associated protein	ion channel
ENOG411DPXC	ENOG411DUSG	0.0401515151515	Peptidase family M28	Glutamate synthase
ENOG411DW6F	ENOG411E61Y	0.0401515151515	l-Ala-D L-Glu epimerase-like	NA
ENOG411DT9P	ENOG411EM3Z	0.0401515151515	Catalyzes the oxidative decarboxylation of 6- phosphogluconate to ribulose 5-phosphate and CO(2) with concomitant reduction of NADP to NADPH (By similarity)	Transaminase that degrades gamma-amino butyric acid (GABA)
ENOG411DUAZ	ENOG411EMEV	0.0401515151515	isopentenyl-diphosphate Delta-isomerase	RNA recognition motif. (a.k.a. RRM RBD or RNP domain)
ENOG411DTUM	ENOG411E3NP	0.0401513764014	phosphatase	60S ribosomal protein
ENOG411DRM5	ENOG411DWNQ	0.0401512654013	PsbP domain-containing protein 1	45-DOPA dioxygenase
ENOG411DSG7	ENOG411DYNG	0.0401512376512	flowering time control protein	Pentatricopeptide repeat-containing protein
ENOG411DV1Z	ENOG411E2X4	0.0401511544012	tubulin--tyrosine ligase-like protein	Repressor protein
ENOG411DSQV	ENOG411E2SX	0.0401511544012	zinc finger	ribosomal RNA-processing protein 7
ENOG411DR1N	ENOG411DRPK	0.0401511544012	Valyl-tRNA	Uroporphyrinogen decarboxylase
ENOG411DZ2K	ENOG411DZP8	0.0401511544012	zinc metalloprotease	NA
ENOG411DVT9	ENOG411EMAR	0.0401511544012	uridine kinase	NA
ENOG411DR2T	ENOG411E0A1	0.0401511544012	6-phosphofructokinase	K01190 beta-galactosidase EC 3.2.1.23
ENOG411DRNH	ENOG411DX5N	0.040150974026	pumilio homolog	Histone deacetylation protein Rxt3
ENOG411DTXB	ENOG411DUWP	0.040150960151	1-aminocyclopropane-1-carboxylate	Galactokinase galactose-binding signature
ENOG411DT4M	ENOG411DTMK	0.0401509046509	L-ascorbate peroxidase	glucan endo-1-3-beta-glucosidase
ENOG411DQ55	ENOG411DQJ6	0.0401507936508	Cullin 1	Complex I intermediate-associated protein 30 (CIA30)
ENOG411E3JT	ENOG411E58Z	0.0401507936508	Phospholipase A2	NA
ENOG411DQUH	ENOG411DWTF	0.0401507936508	N(alpha)-acetyltransferase 16 NatA auxiliary	Histone-lysine n-methyltransferase
ENOG411DUD5	ENOG411DVNT	0.0401507936508	Nitrate transporter	regulator of
ENOG411DV79	ENOG411DW2U	0.0401507936508	Transcription factor	heat shock
ENOG411DQRK	ENOG411DQZ3	0.0401507936508	AP-2 complex subunit	DNA damage-inducible protein
ENOG411DYEH	ENOG411EDVF	0.0401507936508	N-acetylglucosaminyltransferase II (MGAT2)	subtilase family
ENOG411DVWT	ENOG411DZ58	0.0401506549007	3-ketoacyl-coa thiolase	pectinesterase
ENOG411E5KQ	ENOG411E5R6	0.0401506451065	Protein PLANT CADMIUM RESISTANCE	NA
ENOG411DS0R	ENOG411DYNP	0.0401505439005	ribosomal protein	acyl-CoA-binding domain-containing protein
ENOG411DV9C	ENOG411E61N	0.0401504647313	3-ketoacyl-coa synthase	NA
ENOG411DRN1	ENOG411E4UF	0.0401502941503	Catalyzes the formation of S-adenosylmethionine from methionine and ATP. The overall synthetic reaction is composed of two sequential steps AdoMet formation and the subsequent tripolyphosphate hydrolysis which occurs prior to release of AdoMet from the enzyme (By similarity)	60S ribosomal protein L37a
ENOG411DQ0Z	ENOG411E12D	0.0401501831502	growth regulator related protein	domain-containing protein
ENOG411DUPG	ENOG411DWED	0.0401501831502	4-diphosphocytidyl-2-C-methyl-D-erythritol kinase	Protein phosphatase 1 regulatory subunit
ENOG411DR1Y	ENOG411DS61	0.040150117856	E3 ubiquitin-protein ligase	cytosolic purine 5'-nucleotidase-like
ENOG411DQ67	ENOG411DT6Y	0.0401500721501	5-nucleotidase domain-containing protein	Vacuolar protein sorting-associated protein
ENOG411DT4C	ENOG411DTU0	0.0401500341763	ATP-dependent zinc metalloprotease FtsH	NA
ENOG411DSM6	ENOG411DUYC	0.0401497113997	Hydroxyproline-rich glycoprotein family protein	developmentally regulated
ENOG411DR5V	ENOG411DWXD	0.0401497113997	NifU-like protein 4	LYAR-type C2HC zinc finger
ENOG411DPS7	ENOG411DYBF	0.0401496836497	S1 RNA binding domain	Peptidase family M20/M25/M40
ENOG411DWUU	ENOG411EIXE	0.0401494338994	strubbelig-receptor family	reticuline oxidase-like protein-like
ENOG411DTZE	ENOG411EMNG	0.0401493506494	Reticulon-like protein	NA
ENOG411DTCW	ENOG411DX64	0.0401493506494	Checkpoint protein	Inherit from KOG: Importin 9
ENOG411DQFX	ENOG411EM3P	0.0401493506494	Bifunctional fucokinase fucose	CRS1_YhbY
ENOG411DQWD	ENOG411DTW4	0.0401493506494	Diaminopimelate epimerase	Carbon catabolite repressor protein 4 homolog
ENOG411DPS7	ENOG411E3BJ	0.0401491841492	S1 RNA binding domain	nascent polypeptide-associated complex subunit alpha-like protein
ENOG411DSRE	ENOG411DV8B	0.0401491512873	E3 ubiquitin-protein ligase	ACT domain-containing protein
ENOG411DQAG	ENOG411E3NQ	0.0401491008991	golgin candidate	histone h2a
ENOG411DQ8W	ENOG411DW2P	0.040148989899	Glycerol-3-phosphate dehydrogenase	hexokinase
ENOG411E3JA	ENOG411E4FQ	0.040148989899	Thioredoxin	Eukaryotic protein of unknown function (DUF842)
ENOG411DT61	ENOG411DZHJ	0.0401488095238	Peroxisomal 24-dienoyl-CoA	mitochondrial-processing peptidase subunit
ENOG411DUAX	ENOG411DVBS	0.0401486291486	methyl-CpG-binding domain-containing protein 2-like	inactive purple acid phosphatase
ENOG411DQWR	ENOG411DY9V	0.0401486291486	fatty acid beta-oxidation multifunctional protein	One of the primary rRNA binding proteins it binds directly to 16S rRNA where it nucleates assembly of the head domain of the 30S subunit (By similarity)
ENOG411DQMZ	ENOG411DRV4	0.0401483793984	ABC transporter F family member	NA
ENOG411DQRK	ENOG411E3P7	0.0401482683983	AP-2 complex subunit	60S ribosomal protein L34
ENOG411DQZY	ENOG411DR2H	0.0401482683983	Allows the formation of correctly charged Gln-tRNA(Gln) through the transamidation of misacylated Glu-tRNA(Gln) in chloroplasts and mitochondria. The reaction takes place in the presence of glutamine and ATP through an activated gamma-phospho- Glu-tRNA(Gln) (By similarity)	GMP synthase
ENOG411DU37	ENOG411DVJ9	0.0401482683983	26S proteasome non-ATPase regulatory subunit	beta-catenin-like protein
ENOG411DPYI	ENOG411DT30	0.0401482683983	Starch synthase	hydroxymethylglutaryl-CoA synthase
ENOG411DS30	ENOG411DU3A	0.0401482683983	phosphatase 2C	kinase family
ENOG411DV6Q	ENOG411E5XI	0.0401482683983	May play an important role in maintaining the flux of carbon towards starch formation	RNA polymerase II transcriptional coactivator
ENOG411DWVG	ENOG411E33I	0.0401482683983	DAG protein	stress responsive A B Barrel domain containing protein expressed
ENOG411DQGM	ENOG411DRY5	0.0401480880231	Endoglucanase	ABC transporter B family member
ENOG411DRH5	ENOG411DY3A	0.0401479076479	Aldo/keto reductase family	cyclic phosphodiesterase
ENOG411DUW6	ENOG411DWZR	0.0401479076479	Encodes a protein with little sequence identity with any other protein of known structure or function. Part of this protein shows a 42 sequence identity with the C-terminal domain of the 32-kD human thioredoxin-like protein	Fip1 motif
ENOG411E2VZ	ENOG411E4TE	0.0401479076479	C2 domain	SufE-like protein
ENOG411DVVU	ENOG411DXDM	0.0401479076479	phosphatase IMPL2	armadillo repeat-containing protein
ENOG411DQ82	ENOG411E1UA	0.0401479076479	NADH dehydrogenase ubiquinone 1 alpha subcomplex subunit 9	NDH shuttles electrons from NAD(P)H plastoquinone via FMN and iron-sulfur (Fe-S) centers to quinones in the photosynthetic chain and possibly in a chloroplast respiratory chain. The immediate electron acceptor for the enzyme in this species is believed to be plastoquinone. Couples the redox reaction to proton translocation and thus conserves the redox energy in a proton gradient (By similarity)
ENOG411DW2I	ENOG411DYS0	0.0401479076479	Outer envelope protein	translocon at the inner envelope membrane of chloroplasts 110
ENOG411DQNX	ENOG411E2WJ	0.0401477688978	Domain of unknown function (DUF1967)	Transcription factor
ENOG411DQNB	ENOG411EMAR	0.0401476578977	subtilase family	NA
ENOG411DRZA	ENOG411E620	0.0401475468975	Catalyzes the interconversion of methylthioribose-1- phosphate (MTR-1-P) into methylthioribulose-1-phosphate (MTRu-1-P) (By similarity)	acquisition of desiccation tolerance in seed
ENOG411DQSW	ENOG411DVX1	0.0401475468975	phosphoribosylformylglycinamidine synthase	Pentatricopeptide repeat-containing protein
ENOG411DR9B	ENOG411DRE6	0.0401475468975	phosphoenolpyruvate carboxylase	ADP-ribosylation factor
ENOG411DXC7	ENOG411DZ9Y	0.0401474709501	ribosome-recycling factor	chaperone protein dnaJ
ENOG411DSDK	ENOG411DST3	0.0401473665224	Cyclin A	SURP and G-patch domain-containing protein 1-like protein-like
ENOG411DUVS	ENOG411E59F	0.0401472971473	protease	ribosomal protein S11
ENOG411DS8E	ENOG411DU35	0.0401472971473	Trafficking protein particle complex subunit	Bifunctional protein
ENOG411DPX0	ENOG411DYE5	0.0401471861472	methyltransferase	ABC transporter C family member
ENOG411DQS5	ENOG411EMMZ	0.0401471861472	ribulose-15 bisphosphate carboxylase oxygenase large subunit N-methyltransferase	Biotin carboxylase
ENOG411DRGG	ENOG411DRS6	0.0401471861472	dnaJ homolog subfamily C member	Serine threonine protein phosphatase 2A
ENOG411E061	ENOG411E6BC	0.0401471861472	fasciclin-like arabinogalactan protein	Carrier of the growing fatty acid chain in fatty acid biosynthesis (By similarity)
ENOG411DRU5	ENOG411DVFS	0.0401471861472	- STE kinases include homologs to sterile 7 sterile 11 and sterile 20 from yeast expressed	26S protease regulatory subunit
ENOG411DRV7	ENOG411EMMJ	0.0401471861472	HEAT repeat	GTPase that plays an essential role in the late steps of ribosome biogenesis (By similarity)
ENOG411DRQK	ENOG411DWT1	0.0401471861472	ribosomal protein L6	ATP-dependent Clp protease proteolytic subunit
ENOG411DSRB	ENOG411DTXB	0.0401471861472	synthetase	1-aminocyclopropane-1-carboxylate
ENOG411DSMC	ENOG411DVC8	0.0401471481735	NA	Catalyzes the attachment of alanine to tRNA(Ala) in a two-step reaction alanine is first activated by ATP to form Ala- AMP and then transferred to the acceptor end of tRNA(Ala). Also edits incorrectly charged tRNA(Ala) via its editing domain (By similarity)
ENOG411DPPX	ENOG411DX0U	0.040147019647	6-phosphogluconolactonase	ubiquitin-conjugating enzyme
ENOG411DS0U	ENOG411DTJ8	0.0401469363969	ER lumen protein retaining	aspartic proteinase-like protein
ENOG411DUXE	ENOG411DYZD	0.0401468253968	Mediator complex subunit MED14	Inherit from KOG: aminoacyl-tRNA synthetase
ENOG411DRD7	ENOG411DXJG	0.0401468253968	serine threonine-protein phosphatase	DEAD-box ATP-dependent RNA helicase
ENOG411DQDW	ENOG411DWHH	0.0401468253968	AMP deaminase	nuclear transport factor 2 (NTF2) family protein RNA recognition motif (RRM)-containing protein
ENOG411DQNC	ENOG411DR5K	0.0401468253968	GTP-binding protein that may be involved in cell development (By similarity)	heat shock protein
ENOG411DWEM	ENOG411DWKI	0.0401468253968	DIS3-like exonuclease 2-like	ribosomal protein
ENOG411DQ31	ENOG411DWBZ	0.0401468253968	Ethanol tolerance protein GEKO1	Protein of unknown function (DUF642)
ENOG411DVE9	ENOG411DWQ3	0.0401468253968	replication protein A 70 kDa DNA-binding	Pre-mRNA-splicing factor of RES complex
ENOG411DUZ0	ENOG411DWJZ	0.0401464646465	alpha-mannosidase	Nuclease-related domain
ENOG411DUCK	ENOG411DZT1	0.0401463258963	dihydrolipoyl dehydrogenase	Coronatine-insensitive protein
ENOG411DW6R	ENOG411DYAJ	0.0401461038961	Flavin containing amine oxidoreductase	SWIB complex BAF60b domain-containing protein
ENOG411DVWE	ENOG411DW6P	0.0401461038961	Regulator of chromosome condensation	Pentatricopeptide repeat-containing protein
ENOG411DQEF	ENOG411DRGZ	0.0401461038961	PHD-finger	Methionyl-trna
ENOG411DU61	ENOG411DX1S	0.040145965146	thioredoxin reductase	Protoporphyrinogen oxidase
ENOG411DTHT	ENOG411DUIN	0.0401457431457	methyl-CpG-binding domain-containing protein 9-like	glyoxal or galactose oxidase
ENOG411DRJ6	ENOG411DTSJ	0.0401457431457	Component of the eukaryotic translation initiation factor 3 (eIF-3) complex which is involved in protein synthesis and together with other initiation factors stimulates binding of mRNA and methionyl-tRNAi to the 40S ribosome (By similarity)	Calcium-transporting ATPase
ENOG411DRNN	ENOG411DWZH	0.0401457431457	Hydroxyproline-rich glycoprotein family protein	Ribosomal protein S9
ENOG411DVNA	ENOG411E061	0.0401457431457	Component of the eukaryotic translation initiation factor 3 (eIF-3) complex which is involved in protein synthesis and together with other initiation factors stimulates binding of mRNA and methionyl-tRNAi to the 40S ribosome (By similarity)	fasciclin-like arabinogalactan protein
ENOG411DVFA	ENOG411DWIX	0.0401457431457	DEAD-box ATP-dependent RNA helicase	Exosome complex
ENOG411DQGT	ENOG411E1V8	0.0401457431457	Protein arginine n-methyltransferase	ribosomal protein L19
ENOG411DWEZ	ENOG411E5N7	0.0401456043956	Peptidase inhibitor I9	Ribosomal protein S21
ENOG411DU5Z	ENOG411E6BH	0.0401456043956	structural maintenance of chromosomes protein	Whole genome shotgun sequence of line PN40024 scaffold_20.assembly12x (Fragment)
ENOG411DR1Y	ENOG411E2IN	0.0401453823954	E3 ubiquitin-protein ligase	6-phosphofructokinase 4
ENOG411DSQR	ENOG411DTZE	0.0401453268953	cellulose synthase	Reticulon-like protein
ENOG411DXTE	ENOG411EBSN	0.0401451676978	RanBP1 domain	Nuclear transport factor 2 (NTF2) domain
ENOG411DQER	ENOG411DQME	0.040145021645	Cinnamyl alcohol dehydrogenase	presequence protease
ENOG411DRUB	ENOG411DVDK	0.040145021645	acetyl-coenzyme A carboxylase carboxyl transferase subunit alpha	Plant synaptotagmin
ENOG411DUZJ	ENOG411E738	0.040145021645	succinate dehydrogenase	Gibberellin regulated protein
ENOG411DPWI	ENOG411DS4F	0.040145021645	rna-dependent rna polymerase	S_TKc
ENOG411DVPB	ENOG411DZJB	0.040145021645	galactose-1-phosphate	argininosuccinate synthase
ENOG411DQ1C	ENOG411E421	0.040145021645	serine carboxypeptidase-like	FTR is a 4Fe-4S protein playing a central role in the ferredoxin thioredoxin regulatory chain. It converts an electron signal (photoreduced ferredoxin) to a thiol signal (reduced thioredoxin) in the regulation of enzymes by reduction of specific disulfide groups. Catalyzes the light-dependent activation of several photosynthetic enzymes
ENOG411E1TZ	ENOG411EM7T	0.040145021645	ribosomal protein L17	DnaJ domain
ENOG411DQAG	ENOG411E7ZB	0.0401447718948	golgin candidate	protein transport protein sec61
ENOG411DRUZ	ENOG411EKXM	0.0401446608947	Pyruvate kinase	Insulinase (Peptidase family M16)
ENOG411DSZZ	ENOG411DWXF	0.0401446608947	G_patch	PsbP-like protein
ENOG411DPRB	ENOG411DTKS	0.0401446608947	SpoU rRNA Methylase family	eukaryotic translation initiation factor
ENOG411DQE3	ENOG411DWH4	0.0401446608947	Glycerol kinase	)-oxidoreductase
ENOG411DSPS	ENOG411DU6X	0.0401446608947	Indole-3-glycerol phosphate lyase	NA
ENOG411DTK0	ENOG411DXI0	0.0401446053946	DEAD-box ATP-dependent RNA helicase	adenylate kinase
ENOG411DT2P	ENOG411DU3N	0.0401445221445	This protein is an auxiliary protein of DNA polymerase delta and is involved in the control of eukaryotic DNA replication by increasing the polymerase's processibility during elongation of the leading strand (By similarity)	Allows the formation of correctly charged Gln-tRNA(Gln) through the transamidation of misacylated Glu-tRNA(Gln) in chloroplasts and mitochondria. The reaction takes place in the presence of glutamine and ATP through an activated gamma-phospho- Glu-tRNA(Gln) (By similarity)
ENOG411DPUH	ENOG411DYGY	0.0401445221445	DNA-directed RNA Polymerase	ATP-dependent Clp protease proteolytic subunit
ENOG411DT89	ENOG411E34J	0.040144427468	protein transport protein Sec24-like	NADH dehydrogenase ubiquinone 1 alpha subcomplex subunit 5
ENOG411DRKH	ENOG411EC9N	0.0401443833944	NA	Pfam:PGAM
ENOG411DTGU	ENOG411DV8X	0.0401443001443	Phospholipase A-2-activating	transcription factor 25-like
ENOG411DQGT	ENOG411DY5U	0.0401443001443	Protein arginine n-methyltransferase	protein KRI1 homolog
ENOG411DWEY	ENOG411E0Z4	0.0401443001443	atp synthase	NA
ENOG411DRSR	ENOG411DTME	0.0401443001443	seryl-trna synthetase	Transducin family protein WD-40 repeat family
ENOG411DSUZ	ENOG411E32E	0.0401443001443	This protein promotes the GTP-dependent binding of aminoacyl-tRNA to the A-site of ribosomes during protein biosynthesis (By similarity)	Binds to actin and affects the structure of the cytoskeleton. At high concentrations profilin prevents the polymerization of actin whereas it enhances it at low concentrations. By
ENOG411DPXN	ENOG411DSCF	0.0401443001443	DNA-directed RNA polymerases I II and III subunit	COP9 signalosome complex subunit
ENOG411DSAR	ENOG411DZWQ	0.0401443001443	OST3 OST6 family protein	Calcium sensing receptor
ENOG411DU1E	ENOG411EMCW	0.0401443001443	Band 7 family protein	membrane
ENOG411DZYR	ENOG411EMMZ	0.0401443001443	DnaJ homolog subfamily C	Biotin carboxylase
ENOG411DQH7	ENOG411DSYI	0.0401443001443	Protein of unknown function (DUF2470)	Methylenetetrahydrofolate reductase
ENOG411DTYJ	ENOG411EKXP	0.0401442789237	t-complex protein 1	cell division protein FtsY
ENOG411DPZ4	ENOG411E5W4	0.0401440503941	structural maintenance of chromosomes protein	ribosomal protein
ENOG411DX25	ENOG411DXFY	0.0401440124203	Rab proteins geranylgeranyltransferase component	citrate synthase
ENOG411DQQW	ENOG411DWGQ	0.0401439393939	14-3-3-like protein	Essential component of the PAM complex a complex required for the translocation of transit peptide-containing proteins from the inner membrane into the mitochondrial matrix in an ATP-dependent manner (By similarity)
ENOG411DWEZ	ENOG411DWVG	0.0401439393939	Peptidase inhibitor I9	DAG protein
ENOG411DSA5	ENOG411DZT9	0.0401439393939	Farnesyl	sulfurtransferase
ENOG411DQ2U	ENOG411DV1C	0.0401439393939	NA	60S ribosomal protein
ENOG411DQZJ	ENOG411E0EA	0.0401438006438	dual specificity protein kinase	calcium-binding protein
ENOG411DU75	ENOG411DU8J	0.0401437728938	DNA replication licensing factor	Acylamino-acid-releasing
ENOG411DQSW	ENOG411E1FX	0.0401436896437	phosphoribosylformylglycinamidine synthase	chaperone protein
ENOG411DPYI	ENOG411E6EI	0.0401435786436	Starch synthase	glycine-rich protein
ENOG411DVPY	ENOG411E6C0	0.0401435786436	L-lactate dehydrogenase	MFP1 attachment factor
ENOG411DTE0	ENOG411DY1H	0.0401435786436	One of the essential components for the initiation of protein synthesis. Protects formylmethionyl-tRNA from spontaneous hydrolysis and promotes its binding to the 30S ribosomal subunits. Also involved in the hydrolysis of GTP during the formation of the 70S ribosomal complex (By similarity)	Protein SUPPRESSOR OF GENE SILENCING
ENOG411DY55	ENOG411E458	0.0401435786436	DNA replication complex GINS protein PSF2	Proline-rich cell wall
ENOG411DRXM	ENOG411E4CS	0.0401435786436	ATP-dependent zinc metalloprotease FTSH	photosystem I reaction center subunit V
ENOG411DPZ6	ENOG411DZ3M	0.0401435786436	ATP-dependent RNA helicase	Brefeldin A-inhibited guanine nucleotide-exchange protein
ENOG411DRAV	ENOG411DUNJ	0.0401433288933	eukaryotic translation initiation factor 2	Protease Do-like 1
ENOG411DQQM	ENOG411E185	0.0401432178932	Protein-l-isoaspartate O-methyltransferase	Putative tRNA binding domain
ENOG411DSTP	ENOG411EM5C	0.040142968143	Guanine nucleotide-binding protein-like 3	CHD3-type chromatin-remodeling factor
ENOG411DSMA	ENOG411DWJ3	0.040142968143	Inherit from KOG: exportin 4	COP9 signalosome complex subunit
ENOG411DQ4P	ENOG411DZID	0.0401428571429	phospholipase d	NA
ENOG411DPN6	ENOG411DRNU	0.0401428571429	malic enzyme	NA
ENOG411DQ33	ENOG411DTX2	0.0401428571429	s-formylglutathione	Converts alpha-aldose to the beta-anomer. It is active on D-glucose L-arabinose D-xylose D-galactose maltose and lactose (By similarity)
ENOG411DQBP	ENOG411EMMV	0.0401428571429	Succinyl-coa ligase	Hydroxyacylglutathione hydrolase
ENOG411DQN6	ENOG411DRIE	0.0401428571429	Transmembrane protein 85	Transformation transcription domain-associated protein
ENOG411DT6N	ENOG411E5YD	0.0401428571429	ubiquitin-NEDD8-like protein	Glycine-rich RNA-binding protein
ENOG411DSJ9	ENOG411DW61	0.0401426073926	zinc finger matrin-type protein	DCN1-like protein
ENOG411DXJ5	ENOG411E2C3	0.0401425600543	Aconitate hydratase	Oxidoreductase family NAD-binding Rossmann fold
ENOG411DQIR	ENOG411DXSD	0.0401424686425	May be involved in the degradation process of specific misfolded endoplasmic reticulum (ER) luminal proteins	Protein of unknown function (DUF810)
ENOG411E0AF	ENOG411E5XH	0.0401423109055	Aldehyde dehydrogenase	Protein of unknown function (DUF1138)
ENOG411DQDB	ENOG411DVDJ	0.0401421356421	PsaA and PsaB bind P700 the primary electron donor of photosystem I (PSI) as well as the electron acceptors A0 A1 and FX. PSI is a plastocyanin-ferredoxin oxidoreductase converting photonic excitation into a charge separation which transfers an electron from the donor P700 chlorophyll pair to the spectroscopically characterized acceptors A0 A1 FX FA and FB in turn. Oxidized P700 is reduced on the lumenal side of the thylakoid membrane by plastocyanin (By similarity)	Cation-transporting
ENOG411DRV0	ENOG411DU8E	0.0401421356421	Dehydrogenase	Exosome complex component
ENOG411DTT2	ENOG411DZID	0.0401420889052	alpha/beta hydrolase fold	NA
ENOG411DQ51	ENOG411DWJR	0.040141996892	FHA	Monothiol
ENOG411DW24	ENOG411DYXW	0.0401419593478	SWIB	Nucleoside diphosphate kinase
ENOG411DQ5I	ENOG411DT0M	0.040141955267	Polysaccharide biosynthesis protein	Plays an important role in the de novo pathway and in the salvage pathway of purine nucleotide biosynthesis. Catalyzes the first commited step in the biosynthesis of AMP from IMP (By similarity)
ENOG411DW6F	ENOG411E6AG	0.0401418858919	l-Ala-D L-Glu epimerase-like	UBQ
ENOG411DVEP	ENOG411DZBW	0.0401417748918	ubiquitin-like modifier-activating enzyme	V-type proton ATPase subunit
ENOG411DQ3C	ENOG411DRIZ	0.0401416361416	UPF0603 protein	chaperone protein
ENOG411DR7Y	ENOG411E3R3	0.0401415945166	RNA-binding protein	frataxin
ENOG411DX5K	ENOG411DY8P	0.0401414141414	phagocytic receptor	nucleolar complex protein 2
ENOG411DUPI	ENOG411DXP9	0.0401410533911	dynamin-related protein	ribosomal protein l9
ENOG411DSHT	ENOG411DYN2	0.0401410533911	DnaJ homolog subfamily B member	protease
ENOG411DQNC	ENOG411DVGU	0.0401410533911	GTP-binding protein that may be involved in cell development (By similarity)	40S ribosomal protein
ENOG411DRU5	ENOG411DSHC	0.0401410533911	- STE kinases include homologs to sterile 7 sterile 11 and sterile 20 from yeast expressed	Glutathione S-transferase C-terminal domain
ENOG411DQ8R	ENOG411DX0Y	0.0401410533911	isocitrate dehydrogenase NAD	RNA 3'-terminal phosphate cyclase-like
ENOG411E05H	ENOG411EE40	0.040141025641	UDP-glucoronosyl and UDP-glucosyl transferase	UDP-glucoronosyl and UDP-glucosyl transferase
ENOG411DQB1	ENOG411E4VW	0.040141025641	40S ribosomal protein S3a	huntingtin-interacting protein
ENOG411DVWP	ENOG411DX0G	0.0401408036408	Cathepsin B-like	elongation factor G
ENOG411DRQR	ENOG411DZ7P	0.0401406926407	GTP-binding protein	GTP-binding protein
ENOG411DS18	ENOG411DZVR	0.0401406926407	60S ribosomal protein	Mediator of RNA polymerase II transcription subunit
ENOG411DR81	ENOG411DXBX	0.0401406926407	Leucine-rich repeat-containing protein	cellulose synthase-like protein
ENOG411DQSK	ENOG411DWE0	0.0401406926407	60S ribosomal protein	3-hydroxybutyryl-CoA
ENOG411DPXM	ENOG411DYEB	0.0401406926407	Vacuolar protein sorting-associated protein	polyribonucleotide
ENOG411DWA0	ENOG411DWZ8	0.0401406714201	src homology-3 domain protein 3	PPIases accelerate the folding of proteins. It catalyzes the cis-trans isomerization of proline imidic peptide bonds in oligopeptides (By similarity)
ENOG411DQF6	ENOG411DRYS	0.0401403318903	Dihydrodipicolinate synthase	synthetase
ENOG411DUT2	ENOG411E3AJ	0.0401403318903	Protein of unknown function (DUF3353)	translocon-associated protein
ENOG411DS4H	ENOG411DZZF	0.0401403318903	protein transport	Eukaryotic protein of unknown function (DUF846)
ENOG411DS30	ENOG411DWSD	0.0401402625153	phosphatase 2C	Hexokinase
ENOG411E4VT	ENOG411E5KS	0.0401401931402	Pfam:CT20	Mitochondrial import inner membrane translocase subunit
ENOG411DTJW	ENOG411DZG6	0.0401400821401	Regulatory-associated protein of	gtp-binding protein
ENOG411DQA3	ENOG411E0Z7	0.0401400070518	Coatomer subunit	NA
ENOG411DZRP	ENOG411EMPT	0.04013997114	Peptidyl-prolyl cis-trans isomerase	LisH domain and HEAT repeat-containing protein KIAA1468 homolog
ENOG411DRK5	ENOG411E09F	0.04013997114	pentatricopeptide repeat-containing protein At1g80270	Domain of unknown function (DUF3535)
ENOG411DQQW	ENOG411DZJC	0.04013997114	14-3-3-like protein	proteasome assembly chaperone
ENOG411DQ8R	ENOG411DXY7	0.04013997114	isocitrate dehydrogenase NAD	K01408 insulysin EC 3.4.24.56
ENOG411DSVP	ENOG411E00F	0.0401399156399	Small nuclear ribonucleoprotein	Serine threonine-protein kinase
ENOG411DTZ8	ENOG411E2JF	0.0401396103896	translational activator	60S ribosomal protein
ENOG411DQ2S	ENOG411DYFG	0.0401396103896	NA	vacuolar protein sorting-associated protein 11
ENOG411E15G	ENOG411E369	0.0401396103896	nascent polypeptide-associated complex subunit alpha-like	NA
ENOG411DQTW	ENOG411DY8R	0.0401396103896	alpha-l-arabinofuranosidase	ubiquitin carboxyl-terminal hydrolase
ENOG411DZID	ENOG411EMAT	0.0401396103896	NA	KH domain
ENOG411E1QU	ENOG411E60H	0.0401396103896	Histidine biosynthesis bifunctional protein hisIE	cAMP-regulated phosphoprotein/endosulfine conserved region
ENOG411DWMA	ENOG411E3KQ	0.0401396103896	NA	Rubredoxin
ENOG411DYRE	ENOG411E4VW	0.0401396103896	AP-1 complex subunit	huntingtin-interacting protein
ENOG411DPRH	ENOG411DSWH	0.0401395826396	50S ribosomal protein L5	Ethanolamine-phosphate
ENOG411DS57	ENOG411E3GH	0.0401393606394	SET domain-containing protein	Component of the eukaryotic translation initiation factor 3 (eIF-3) complex which is involved in protein synthesis and together with other initiation factors stimulates binding of mRNA and methionyl-tRNAi to the 40S ribosome (By similarity)
ENOG411DRS6	ENOG411DV73	0.0401392635143	Serine threonine protein phosphatase 2A	serine threonine-protein phosphatase 2A regulatory subunit B
ENOG411DU2D	ENOG411E2TR	0.0401392496392	phosphatase 2C	RNA and export factor-binding protein
ENOG411DSCF	ENOG411DSSU	0.0401392496392	COP9 signalosome complex subunit	Inherit from KOG: Strawberry notch homolog
ENOG411DPN9	ENOG411DTD6	0.0401392496392	glycerol-3-phosphate acyltransferase	Niemann-Pick C1
ENOG411DQQ3	ENOG411DRVH	0.0401392496392	Brefeldin A-inhibited guanine nucleotide-exchange protein	enhancer of mRNA-decapping protein
ENOG411DQ9U	ENOG411E50H	0.0401392496392	chaperone protein	Signal-recognition-particle assembly has a crucial role in targeting secretory proteins to the rough endoplasmic reticulum membrane. SRP9 together with SRP14 and the Alu portion of the SRP RNA constitutes the elongation arrest domain of SRP. The complex of SRP9 and SRP14 is required for SRP RNA binding (By similarity)
ENOG411DWIW	ENOG411DXVF	0.0401391108891	Alpha-soluble NSF attachment	Domain of unknown function (DUF2828)
ENOG411DVNA	ENOG411DXYK	0.0401388888889	Component of the eukaryotic translation initiation factor 3 (eIF-3) complex which is involved in protein synthesis and together with other initiation factors stimulates binding of mRNA and methionyl-tRNAi to the 40S ribosome (By similarity)	Peptidyl-prolyl cis-trans isomerase
ENOG411DW7V	ENOG411E49C	0.0401388888889	E3 ubiquitin-protein ligase	Ribosomal protein S20
ENOG411DQ7S	ENOG411DSPY	0.0401388888889	AP-4 complex subunit	transposon protein
ENOG411DQHD	ENOG411DS1M	0.0401388888889	Plasma membrane	RNA recognition motif
ENOG411DRZR	ENOG411DU98	0.0401388888889	membrane steroid-binding protein	ribosomal protein L13
ENOG411DQR2	ENOG411DT2C	0.0401388888889	Endoplasmic reticulum-Golgi intermediate compartment protein	ATP synthase D chain mitochondrial
ENOG411DRTR	ENOG411DT4F	0.0401388732041	Complex I intermediate-associated protein 30 (CIA30)	carrier protein thioesterase
ENOG411DRTM	ENOG411DXW4	0.0401388611389	Dehydrogenase	pheophorbide a oxygenase
ENOG411DUPC	ENOG411EMRS	0.0401388611389	26S proteasome non-ATPase regulatory subunit	This enzyme converts phytoene into zeta-carotene via the intermediary of phytofluene by the symmetrical introduction of two double bonds at the C-11 and C-11' positions of phytoene
ENOG411DR5Z	ENOG411DVWI	0.0401386391386	cellulose synthase-like protein	dolichyl-diphosphooligosaccharide--protein glycosyltransferase subunit 2-like
ENOG411DXFY	ENOG411DXPC	0.0401386113886	citrate synthase	Inherit from COG: Involved in correct processing of both the 5' and 3' ends of 23S rRNA precursor. Processes 30S rRNA precursor transcript even in absence of ribonuclease 3 (Rnc)
ENOG411DPV6	ENOG411DRSV	0.0401385003885	4-alpha-glucanotransferase	The proteasome is a multicatalytic proteinase complex which is characterized by its ability to cleave peptides with Arg Phe Tyr Leu and Glu adjacent to the leaving group at neutral or slightly basic pH. The proteasome has an ATP-dependent proteolytic activity
ENOG411DRZ6	ENOG411EKQN	0.0401382783883	Calreticulin	carboxyvinyl-carboxyphosphonate phosphorylmutase
ENOG411DWIU	ENOG411EKVK	0.0401382506383	Pre-mRNA-splicing factor ATP-dependent RNA helicase	transcriptional corepressor
ENOG411DQT3	ENOG411E33T	0.040138028638	ATP-dependent RNA helicase	RNA recognition motif. (a.k.a. RRM RBD or RNP domain)
ENOG411DU14	ENOG411E343	0.0401378898879	ruvB-like	NADH dehydrogenase ubiquinone 1 alpha subcomplex subunit
ENOG411DPP5	ENOG411DR7A	0.0401378066378	Protein disulfide isomerase	Protein disulfide isomerase
ENOG411DS5F	ENOG411DUPV	0.0401378066378	serine carboxypeptidase-like	Ribose-phosphate pyrophosphokinase
ENOG411DQ8H	ENOG411DX64	0.0401378066378	DNA damage-binding protein	Inherit from KOG: Importin 9
ENOG411DUX7	ENOG411DZYR	0.0401378066378	Neutral alpha-glucosidase	DnaJ homolog subfamily C
ENOG411DV2G	ENOG411E0KT	0.0401376678877	Phosphoglucomutase	auxin-induced protein
ENOG411DPNQ	ENOG411DXST	0.0401376401376	transcription regulator NOT2 NOT3 NOT5 family protein	Cytosine-specific methyltransferase
ENOG411DR1C	ENOG411DYHC	0.0401376262626	Phosphatidylinositol 4-kinase	T-complex protein 1 subunit
ENOG411DXTS	ENOG411E0SP	0.0401375568876	Heavy-metal-associated domain	RNA polymerase III RPC4
ENOG411DTAG	ENOG411DV99	0.0401374458874	NA	malate synthase
ENOG411DQ0P	ENOG411DQBT	0.0401374458874	Protein of unknown function (DUF760)	WD-40 repeat-containing protein
ENOG411DQPH	ENOG411DU0U	0.0401374458874	IF-3 binds to the 30S ribosomal subunit and shifts the equilibrum between 70S ribosomes and their 50S and 30S subunits in favor of the free subunits thus enhancing the availability of 30S subunits on which protein synthesis initiation begins (By similarity)	Protein XAP5 CIRCADIAN
ENOG411DSEI	ENOG411DWJY	0.0401372973432	ribosomal protein	ornithine-oxo-acid transaminase activity
ENOG411DQZI	ENOG411DUPA	0.0401372419851	L-galactono-14-lactone dehydrogenase	glucuronoxylan glucuronosyltransferase activity
ENOG411DTF5	ENOG411DVU9	0.0401371683872	homoserine kinase	Glycosyl hydrolases family 38 C-terminal domain
ENOG411DX1G	ENOG411E3S8	0.0401370851371	Associates with the EF-Tu.GDP complex and induces the exchange of GDP to GTP. It remains bound to the aminoacyl-tRNA.EF- Tu.GTP complex up to the GTP hydrolysis stage on the ribosome (By similarity)	Inherit from NOG: DNA-binding protein-related
ENOG411DTYJ	ENOG411DUJW	0.0401370851371	t-complex protein 1	villin-2-like
ENOG411DSN0	ENOG411E0JH	0.0401370851371	Component of the eukaryotic translation initiation factor 3 (eIF-3) complex which is involved in protein synthesis and together with other initiation factors stimulates binding of mRNA and methionyl-tRNAi to the 40S ribosome (By similarity)	67-dimethyl-8-ribityllumazine synthase
ENOG411DZIP	ENOG411DZPQ	0.0401370851371	This is one of the two reaction center proteins of photosystem II	cleavage and polyadenylation specificity factor
ENOG411DR5V	ENOG411DXID	0.0401369945414	NifU-like protein 4	Dienelactone hydrolase family
ENOG411DWUV	ENOG411E2XB	0.0401368076368	Pentatricopeptide repeat-containing protein	ribosomal protein
ENOG411DRV4	ENOG411E0AB	0.0401367243867	NA	RNA 2'-O ribose methyltransferase substrate binding
ENOG411DRTM	ENOG411DTZF	0.0401367243867	Dehydrogenase	glutamate dehydrogenase
ENOG411DV92	ENOG411DXKA	0.0401365578866	transmembrane and coiled-coil	25.3 kDa vesicle transport
ENOG411DQPK	ENOG411DWW3	0.0401363636364	Superkiller viralicidic activity 2-like	RNA recognition motif. (a.k.a. RRM RBD or RNP domain)
ENOG411DS61	ENOG411E083	0.0401363636364	cytosolic purine 5'-nucleotidase-like	RNA recognition motif. (a.k.a. RRM RBD or RNP domain)
ENOG411DXHT	ENOG411E2RG	0.0401363636364	cleavage and polyadenylation specificity factor	Ribosomal protein S13
ENOG411DUD3	ENOG411DXTE	0.0401363636364	Rhamnose biosynthetic enzyme	RanBP1 domain
ENOG411DVCN	ENOG411DWH8	0.0401363636364	glutelin type-A 1-like	NAD dependent epimerase/dehydratase family
ENOG411DQ3C	ENOG411DUVZ	0.0401363636364	UPF0603 protein	synthetase
ENOG411DTME	ENOG411DUPI	0.0401361971362	Transducin family protein WD-40 repeat family	dynamin-related protein
ENOG411DU8W	ENOG411DU95	0.0401361971362	prohibitin	NA
ENOG411DW2J	ENOG411DWSZ	0.0401361138861	DNA excision repair protein	Early transcription elongation factor of RNA pol II NGN section
ENOG411DVJC	ENOG411DX9J	0.040136044511	24-methylenesterol C-methyltransferase	nodal modulator
ENOG411DPSD	ENOG411DQ4Q	0.040136002886	Malate dehydrogenase	4-coumarate--CoA ligase-like
ENOG411DQ1Z	ENOG411DWD0	0.040136002886	Vacuolar protein sorting-associated protein 41 homolog	26s proteasome regulatory subunit
ENOG411DV3W	ENOG411DWBZ	0.040136002886	enolase (EC 4.2.1.11)	Protein of unknown function (DUF642)
ENOG411DW79	ENOG411E4KJ	0.040136002886	nucleolar protein	Inherit from NOG: Early fruit mRNA
ENOG411DY9T	ENOG411DZNX	0.0401359872012	NDH shuttles electrons from NAD(P)H plastoquinone via FMN and iron-sulfur (Fe-S) centers to quinones in the photosynthetic chain and possibly in a chloroplast respiratory chain. The immediate electron acceptor for the enzyme in this species is believed to be plastoquinone. Couples the redox reaction to proton translocation and thus conserves the redox energy in a proton gradient (By similarity)	transposon protein
ENOG411DR7C	ENOG411DX5B	0.0401359473859	pyruvate dehydrogenase E1 component subunit beta	RPAP1-like C-terminal
ENOG411DYYY	ENOG411E3SP	0.0401358641359	RINT-1 / TIP-1 family	NA
ENOG411DRQT	ENOG411DS4F	0.0401357531358	phosphoglycerate kinase	S_TKc
ENOG411DQWJ	ENOG411DYE5	0.0401356421356	AP-2 complex subunit	ABC transporter C family member
ENOG411DU6W	ENOG411EMM0	0.0401356421356	transaldolase EC 2.2.1.2	protease
ENOG411DUEX	ENOG411DWNP	0.0401356421356	import inner membrane translocase subunit	Vesicle transport V-snare
ENOG411DRBH	ENOG411DT59	0.0401356421356	2-isopropylmalate synthase	adaptin ear-binding coat-associated protein
ENOG411DSE5	ENOG411DVFG	0.0401356421356	protein SEC13 homolog	deoxyribonuclease
ENOG411DRV3	ENOG411DX2D	0.0401356421356	NEDD8-activating enzyme E1 regulatory	Spinocerebellar ataxia type 10 protein domain
ENOG411DPUU	ENOG411DW6Z	0.0401352813853	agmatine	Phosphoglycolate phosphatase
ENOG411DT25	ENOG411DX05	0.0401352813853	NA	NA
ENOG411DXDA	ENOG411E0ZK	0.0401352813853	NA	Destroys radicals which are normally produced within the cells and which are toxic to biological systems (By similarity)
ENOG411DRJX	ENOG411ECI5	0.0401352813853	CBS domain-containing protein	Adenylate kinase active site lid
ENOG411DS96	ENOG411E2WJ	0.0401352813853	AP-4 complex subunit	Transcription factor
ENOG411E2VY	ENOG411E425	0.0401352813853	NA	NA
ENOG411DU5G	ENOG411DWN2	0.0401352813853	Tetratricopeptide repeat protein	Inherit from NOG: proton pump interactor
ENOG411DSFE	ENOG411DY7B	0.0401352813853	The coatomer is a cytosolic protein complex that binds to dilysine motifs and reversibly associates with Golgi non- clathrin-coated vesicles which further mediate biosynthetic protein transport from the ER via the Golgi up to the trans Golgi network. Coatomer complex is required for budding from Golgi membranes and is essential for the retrograde Golgi-to-ER transport of dilysine-tagged proteins (By similarity)	golgin candidate
ENOG411DVZZ	ENOG411E1HV	0.0401352813853	Peroxisomal membrane	NA
ENOG411DQ21	ENOG411DXJV	0.0401352813853	Catalyzes the dehydration of the S-form of NAD(P)HX at the expense of ATP which is converted to ADP. Together with NAD(P)HX epimerase which catalyzes the epimerization of the S- and R-forms the enzyme allows the repair of both epimers of NAD(P)HX a damaged form of NAD(P)H that is a result of enzymatic or heat-dependent hydration (By similarity)	Tubulin-specific chaperone
ENOG411DS7N	ENOG411DTME	0.0401352813853	Glycyl-tRNA synthetase	Transducin family protein WD-40 repeat family
ENOG411DY2S	ENOG411EMAF	0.040135261939	TRNA-dihydrouridine synthase	Prefoldin subunit
ENOG411DQ94	ENOG411DRJ6	0.040135031635	WPP domain-interacting tail-anchored protein	Component of the eukaryotic translation initiation factor 3 (eIF-3) complex which is involved in protein synthesis and together with other initiation factors stimulates binding of mRNA and methionyl-tRNAi to the 40S ribosome (By similarity)
ENOG411DRGN	ENOG411E3DU	0.0401349206349	THO complex subunit 5	mitochondrial glycoprotein
ENOG411DWVW	ENOG411DXW5	0.0401349206349	Nudix hydrolase	SpoU rRNA Methylase family
ENOG411DU3N	ENOG411DY4N	0.0401349206349	Allows the formation of correctly charged Gln-tRNA(Gln) through the transamidation of misacylated Glu-tRNA(Gln) in chloroplasts and mitochondria. The reaction takes place in the presence of glutamine and ATP through an activated gamma-phospho- Glu-tRNA(Gln) (By similarity)	3-isopropylmalate
ENOG411DQCA	ENOG411DW8A	0.0401349206349	Cytosolic 5'-nucleotidase	haloacid dehalogenase-like hydrolase
ENOG411DQWW	ENOG411DS60	0.0401349206349	4-alpha-glucanotransferase	Stem-specific protein
ENOG411DWV0	ENOG411DY3T	0.0401347818848	ATP phosphoribosyl transferase	Isocitrate dehydrogenase NADP
ENOG411DRFA	ENOG411DTZE	0.040134580289	NA	Reticulon-like protein
ENOG411DQS2	ENOG411DTZN	0.0401345598846	Component of the cytochrome b6-f complex which mediates electron transfer between photosystem II (PSII) and photosystem I (PSI) cyclic electron flow around PSI and state transitions (By similarity)	aminotransferase 2
ENOG411DRNN	ENOG411DTVF	0.0401345598846	Hydroxyproline-rich glycoprotein family protein	inactive serine threonine-protein kinase scy1-like
ENOG411DTX0	ENOG411DVA1	0.0401345321345	NA	2-oxoglutarate dehydrogenase
ENOG411DQTK	ENOG411DT86	0.0401343795094	mannosyl-oligosaccharide 12-alpha-mannosidase	3-ketoacyl-coa synthase
ENOG411DPTP	ENOG411DPV6	0.0401342546343	Protein RMD5 homolog	4-alpha-glucanotransferase
ENOG411DW4F	ENOG411DW4X	0.0401341991342	E3 UFM1-protein ligase 1 homolog	This enzyme is required for electron transfer from NADP to cytochrome P450 (By similarity)
ENOG411DQB3	ENOG411DQME	0.0401341991342	serine threonine-protein phosphatase	presequence protease
ENOG411DUNG	ENOG411DWRI	0.0401341991342	small RNA degrading nuclease	N-acetyltransferase B complex (NatB) non catalytic subunit
ENOG411DSHT	ENOG411DWA7	0.0401340603841	DnaJ homolog subfamily B member	exocyst complex component
ENOG411DQH4	ENOG411DTW4	0.0401340603841	peptide methionine sulfoxide reductase	Carbon catabolite repressor protein 4 homolog
ENOG411DQ7S	ENOG411DYF3	0.0401338383838	AP-4 complex subunit	2-phosphoglycerate kinase-related
ENOG411DRS9	ENOG411E039	0.0401338383838	threonyl-tRNA synthetase	GMC oxidoreductase
ENOG411DU7U	ENOG411DVJR	0.0401338383838	The proteasome is a multicatalytic proteinase complex which is characterized by its ability to cleave peptides with Arg Phe Tyr Leu and Glu adjacent to the leaving group at neutral or slightly basic pH. The proteasome has an ATP-dependent proteolytic activity (By similarity)	transcriptional corepressor
ENOG411DSMT	ENOG411E03A	0.0401338383838	chromatin remodeling	AAR2 protein
ENOG411DT5Q	ENOG411E06G	0.0401338106338	Protein of unknown function (DUF1682)	calmodulin-binding transcription activator
ENOG411DR9Q	ENOG411DXD4	0.0401336996337	zinc finger CCCH domain-containing protein	cleavage and polyadenylation specificity factor
ENOG411DUY0	ENOG411DWDF	0.0401336580087	glucose-6-phosphate 1-epimerase-like	Vacuolar protein sorting-associated protein
ENOG411DRZI	ENOG411E0NJ	0.0401334776335	This protein promotes the GTP-dependent binding of aminoacyl-tRNA to the A-site of ribosomes during protein biosynthesis (By similarity)	enoyl-CoA hydratase isomerase family protein
ENOG411DQHJ	ENOG411DZY2	0.0401334776335	NADH dehydrogenase (ubiquinone) flavoprotein 1	Inherit from euNOG: FG-GAP repeat-containing protein
ENOG411DQ3D	ENOG411DWCC	0.0401334776335	Domain of unknown function (DUF1767)	Glycyl-tRNA synthetase 2
ENOG411DS1X	ENOG411E0ZA	0.0401334776335	Puromycin-sensitive	Leucine rich repeat N-terminal domain
ENOG411DTFF	ENOG411DYPH	0.0401334776335	Utp-glucose-1-phosphate	Carboxylesterase
ENOG411DQD6	ENOG411DU1S	0.0401334776335	Heat shock protein	Pfam:DUF827
ENOG411DQ18	ENOG411DVJC	0.0401334776335	transmembrane 9 superfamily member	24-methylenesterol C-methyltransferase
ENOG411DR2D	ENOG411E4X2	0.0401334776335	La domain	SnRNP core Sm protein Sm-X5-like protein
ENOG411DSJ7	ENOG411DY9V	0.0401333111333	Anion transporter	One of the primary rRNA binding proteins it binds directly to 16S rRNA where it nucleates assembly of the head domain of the 30S subunit (By similarity)
ENOG411DQP8	ENOG411DWDF	0.0401331168831	domain--containing protein	Vacuolar protein sorting-associated protein
ENOG411DQIN	ENOG411DRZV	0.0401331168831	May be required for the maturation of extramitochondrial Fe S proteins. Has anti-apoptotic effects in the cell (By similarity)	spermatogenesis-associated protein
ENOG411DT4K	ENOG411DVC4	0.0401331168831	acyl-CoA dehydrogenase	ATP synthase mitochondrial F1 complex assembly factor
ENOG411DR3A	ENOG411DRGJ	0.0401331168831	Magnesium-protoporphyrin IX monomethyl ester oxidative cyclase	Translocase of chloroplast
ENOG411DQ2D	ENOG411DVPS	0.0401331168831	transcription elongation factor SPT5 homolog	Sad1 UNC-like C-terminal domain containing protein
ENOG411DWKV	ENOG411EMKZ	0.0401331168831	DNA-3-methyladenine glycosylase	Prolyl oligopeptidase N-terminal beta-propeller domain
ENOG411DS0U	ENOG411DTFK	0.0401331168831	ER lumen protein retaining	methyltransferase PMT2-like
ENOG411DR4S	ENOG411DXMC	0.040132978133	vesicle-associated membrane protein	DEAD-box ATP-dependent RNA helicase
ENOG411DSA5	ENOG411DU4T	0.040132950383	Farnesyl	UDP-rhamnose rhamnosyltransferase
ENOG411DWJQ	ENOG411E4RR	0.0401327561328	anthranilate	Tubulin-specific chaperone
ENOG411DS5K	ENOG411DVQS	0.0401327006327	Mediator complex subunit 25 von Willebrand factor type A	translation Initiation Factor
ENOG411DPT0	ENOG411E57X	0.0401326173826	phosphoserine aminotransferase	TRM112-like protein
ENOG411DQN6	ENOG411E74K	0.0401326075885	Transmembrane protein 85	NA
ENOG411DQER	ENOG411DQEY	0.0401323953824	Cinnamyl alcohol dehydrogenase	aspartic proteinase
ENOG411DQC4	ENOG411DSJ3	0.0401323953824	glucan endo-1-3-beta-glucosidase	mannose-1-phosphate guanylyltransferase
ENOG411DSFU	ENOG411E31C	0.0401323953824	Signal-recognition-particle assembly has a crucial role in targeting secretory proteins to the rough endoplasmic reticulum membrane (By similarity)	60S ribosomal protein
ENOG411DSDH	ENOG411DSXI	0.0401323953824	ATP-dependent zinc metalloprotease FTSH	vacuolar-sorting receptor
ENOG411DVG2	ENOG411DY3A	0.0401323953824	L-ascorbate peroxidase	cyclic phosphodiesterase
ENOG411DQUM	ENOG411DTI9	0.0401323953824	NA	NEDD8-activating enzyme E1 catalytic
ENOG411DQZ6	ENOG411DRQK	0.0401322288822	GC-rich sequence DNA-binding factor	ribosomal protein L6
ENOG411DPN9	ENOG411DZ4R	0.040132034632	glycerol-3-phosphate acyltransferase	ABC1 family
ENOG411DX0M	ENOG411EKFX	0.0401318681319	phosphatase 2C	This protein plays a role in synthesis of starch. It catalyzes the synthesis of the activated glycosyl donor ADP- glucose from Glc-1-P and ATP (By similarity)
ENOG411DUB8	ENOG411DWVE	0.0401317848818	3-oxoacyl- acyl-carrier-protein synthase	ribosomal protein
ENOG411DQ3P	ENOG411DTCT	0.0401316738817	Tetraspanin family	Catalyzes the ferrous insertion into protoporphyrin IX (By similarity)
ENOG411DSWQ	ENOG411DUJU	0.0401316738817	Heme oxygenase	glutathione s-transferase
ENOG411DRCQ	ENOG411DYAE	0.0401316738817	geranylgeranyl transferase type-2 subunit	zinc finger CCCH domain-containing protein
ENOG411DW4X	ENOG411DYB6	0.0401316738817	This enzyme is required for electron transfer from NADP to cytochrome P450 (By similarity)	Cyclophilin type peptidyl-prolyl cis-trans isomerase/CLD
ENOG411DTI3	ENOG411E4NA	0.0401316738817	Nuclear cap-binding protein subunit	TFIIA is a component of the transcription machinery of RNA polymerase II and plays an important role in transcriptional activation (By similarity)
ENOG411DWS7	ENOG411DZWZ	0.0401316738817	defective in exine formation	Mitochondrial import receptor subunit
ENOG411DT59	ENOG411EKJB	0.0401316738817	adaptin ear-binding coat-associated protein	Dehydrogenase
ENOG411DRES	ENOG411DTXF	0.0401316581969	VAMP-like protein	Ceramidase
ENOG411DRQ1	ENOG411DW47	0.0401316461316	DA1-related	Occurs in almost all aerobically respiring organisms and serves to protect cells from the toxic effects of hydrogen peroxide (By similarity)
ENOG411DRXW	ENOG411DY1P	0.0401316045066	lipoyltransferase	SAC3 GANP family protein
ENOG411DRKU	ENOG411E683	0.0401315351315	protein PLASTID MOVEMENT IMPAIRED	Histone H1
ENOG411DQ85	ENOG411DTCE	0.0401313131313	Serine hydrolase (FSH1)	CUGBP Elav-like family member
ENOG411DQRV	ENOG411E2SA	0.0401313131313	Omega-amidase	splicing factor
ENOG411DRUB	ENOG411DZK6	0.0401313131313	acetyl-coenzyme A carboxylase carboxyl transferase subunit alpha	Ankyrin repeat domain-containing protein
ENOG411DT4F	ENOG411EKQP	0.0401313131313	carrier protein thioesterase	Isocitrate lyase family
ENOG411DTCI	ENOG411E5NQ	0.0401313131313	mitochondrial carnitine acylcarnitine carrier-like	50S ribosomal protein L28
ENOG411DRS6	ENOG411DWGJ	0.0401311743812	Serine threonine protein phosphatase 2A	ferredoxin--NADP reductase
ENOG411DR5K	ENOG411DTYK	0.0401311743812	heat shock protein	ABC1 family
ENOG411DRX7	ENOG411DTI8	0.0401310478737	NAD dependent epimerase/dehydratase family	Xyloglucan endotransglucosylase hydrolase protein
ENOG411DUY5	ENOG411E0JH	0.040130952381	acyl-activating enzyme 17	67-dimethyl-8-ribityllumazine synthase
ENOG411DYRK	ENOG411E543	0.040130952381	methylmalonate-semialdehyde dehydrogenase	thioredoxin x
ENOG411DQKM	ENOG411DU48	0.040130952381	Peptidyl-prolyl cis-trans	34-dihydroxy-2-butanone kinase
ENOG411DSRK	ENOG411DW2P	0.040130952381	copper-transporting ATPase	hexokinase
ENOG411DQAF	ENOG411DS2J	0.040130952381	ascorbate peroxidase	Topless-related protein
ENOG411DT6R	ENOG411DWDX	0.040130952381	THN	FHA
ENOG411DQB2	ENOG411DVJD	0.0401309246309	aminotransferase	Memo-like protein
ENOG411DSWB	ENOG411DWH8	0.0401304528805	Domain of unknown function (DUF3598)	NAD dependent epimerase/dehydratase family
ENOG411DS8V	ENOG411E3TD	0.0401304528805	Catalyzes the conversion of inosine 5'-phosphate (IMP) to xanthosine 5'-phosphate (XMP) the first committed and rate- limiting step in the de novo synthesis of guanine nucleotides and therefore plays an important role in the regulation of cell growth (By similarity)	prefoldin subunit
ENOG411DVPK	ENOG411DZRA	0.0401304528805	DNA primase	HOX
ENOG411DTMK	ENOG411EKSI	0.0401304112554	glucan endo-1-3-beta-glucosidase	Glutamate-1-semialdehyde 21-aminomutase
ENOG411DQ71	ENOG411E0ZA	0.0401303418803	short chain dehydrogenase	Leucine rich repeat N-terminal domain
ENOG411DSBP	ENOG411DWV0	0.0401303141303	fructose-16-bisphosphatase	ATP phosphoribosyl transferase
ENOG411DQU7	ENOG411DRHX	0.0401302308802	protein transport protein-related	pyruvate dehydrogenase E1 component subunit
ENOG411DTWP	ENOG411DX9D	0.0401302308802	fas-associated factor	Importin beta-2 subunit family protein
ENOG411DSB1	ENOG411DSRE	0.0401302308802	Destroys radicals which are normally produced within the cells and which are toxic to biological systems (By similarity)	E3 ubiquitin-protein ligase
ENOG411DVSE	ENOG411E0JH	0.0401302308802	eukaryotic peptide chain release factor GTP-binding subunit	67-dimethyl-8-ribityllumazine synthase
ENOG411DQTA	ENOG411DT2C	0.0401300921301	protein FLUORESCENT IN BLUE LIGHT	ATP synthase D chain mitochondrial
ENOG411DQ1M	ENOG411DXKS	0.0401298701299	phytanoyl-CoA dioxygenase	methionyl-tRNA synthetase
ENOG411DSP6	ENOG411DX8U	0.0401298701299	hydroxyethyl)thiazole	xaa-Pro aminopeptidase
ENOG411DRHS	ENOG411DVGU	0.0401298701299	serine threonine-protein kinase	40S ribosomal protein
ENOG411DQMN	ENOG411E0ZW	0.0401298701299	UDP-galactose transporter 2-like	zinc finger
ENOG411DXID	ENOG411E548	0.0401298423798	Dienelactone hydrolase family	Cysteine proteinase inhibitor
ENOG411DUDM	ENOG411E4SU	0.0401297313797	transmembrane protein 111-like	40S ribosomal protein
ENOG411DTKW	ENOG411EKD0	0.0401297313797	aldehyde oxidase	Phosphoribulokinase
ENOG411DR4S	ENOG411DTJ7	0.0401297215856	vesicle-associated membrane protein	chaperone protein
ENOG411DR50	ENOG411DUV2	0.040129700365	4-coumarate-coa ligase	anthocyanidin 3-O-glucosyltransferase 5-like
ENOG411DRQK	ENOG411DZU5	0.0401296203796	ribosomal protein L6	Peptidase family M20/M25/M40
ENOG411DSPR	ENOG411E38I	0.0401295926296	exportin-1	Rubredoxin
ENOG411DV1C	ENOG411E3K7	0.0401295093795	60S ribosomal protein	Small nuclear ribonucleoprotein
ENOG411DTSI	ENOG411DVSZ	0.0401294816295	ABC transporter F family member	Exchanges the guanine residue with 7-aminomethyl-7- deazaguanine in tRNAs with GU(N) anticodons (tRNA-Asp -Asn -His and -Tyr). After this exchange a cyclopentendiol moiety is attached to the 7-aminomethyl group of 7-deazaguanine resulting in the hypermodified nucleoside queuosine (Q) (7-(((45-cis- dihydroxy-2-cyclopenten-1-yl)amino)methyl)-7-deazaguanosine) (By similarity)
ENOG411DUJG	ENOG411E0ZG	0.0401293428793	formamidopyrimidine-DNA	PWWP domain
ENOG411DR2K	ENOG411DT08	0.0401293290043	Purple acid phosphatase	glutaminyl-tRNA
ENOG411DQG9	ENOG411DX1X	0.0401292220851	regulator of nonsense transcripts 1	myosin-J heavy chain-like
ENOG411DPT7	ENOG411DQET	0.0401291486291	LETM1 and EF-hand domain-containing protein 1 mitochondrial-like	ras-related protein
ENOG411DRVY	ENOG411EMN8	0.0401291106554	Methyltransferase domain	Lactoylglutathione lyase
ENOG411DQD8	ENOG411DSHC	0.0401288515406	adenosylhomocysteinase	Glutathione S-transferase C-terminal domain
ENOG411DQFG	ENOG411DWHH	0.0401287878788	(E 0.0) protein kinase family protein	nuclear transport factor 2 (NTF2) family protein RNA recognition motif (RRM)-containing protein
ENOG411DT48	ENOG411DU5G	0.0401287878788	ABC transporter	Tetratricopeptide repeat protein
ENOG411DRSV	ENOG411DVJR	0.0401287878788	The proteasome is a multicatalytic proteinase complex which is characterized by its ability to cleave peptides with Arg Phe Tyr Leu and Glu adjacent to the leaving group at neutral or slightly basic pH. The proteasome has an ATP-dependent proteolytic activity	transcriptional corepressor
ENOG411DQCX	ENOG411DTX4	0.0401287878788	DnaJ protein	RNA helicase
ENOG411DUZA	ENOG411E0A1	0.0401287878788	FAM10 family protein At4g22670-like	K01190 beta-galactosidase EC 3.2.1.23
ENOG411DSZQ	ENOG411DT5Y	0.0401287878788	Pre-mRNA-splicing factor ATP-dependent RNA	UPF0160 protein MYG1
ENOG411DRBS	ENOG411DRUC	0.0401285103785	ras-related protein	NA
ENOG411DQT5	ENOG411DT2H	0.0401284271284	ADP-ribosylation factor	Protein arginine N-methyltransferase
ENOG411DQNC	ENOG411DTTV	0.0401283577534	GTP-binding protein that may be involved in cell development (By similarity)	Cyclophilin type peptidyl-prolyl cis-trans isomerase/CLD
ENOG411DS02	ENOG411DUHE	0.0401282785842	vesicle-associated protein	Tho complex subunit
ENOG411E38X	ENOG411E3QY	0.0401282606283	thioredoxin-like protein CITRX	splicing factor
ENOG411DWA5	ENOG411DWRK	0.0401281773782	hypoxia up-regulated protein	Inherit from euNOG: phosphatase domain containing paladin 1
ENOG411DTV2	ENOG411DVZE	0.0401280663781	Involved in the biogenesis of the 60S ribosomal subunit (By similarity)	RNA helicase
ENOG411DRMN	ENOG411DXGB	0.0401280663781	Phosducin	General transcription factor that functions at the core of the DNA-binding multiprotein factor TFIID. Binding of TFIID to the TATA box is the initial transcriptional step of the pre- initiation complex (PIC) playing a role in the activation of eukaryotic genes transcribed by RNA polymerase II
ENOG411DQA2	ENOG411DR6K	0.0401280663781	ribosomal protein L19	vacuolar protein sorting-associated protein 52
ENOG411DQTN	ENOG411DVHY	0.0401280663781	Regulatory protein	anaphase-promoting complex subunit
ENOG411DR8C	ENOG411E49T	0.0401280663781	carboxyl-terminal peptidase	Hmg1 2-like protein
ENOG411DR31	ENOG411E12V	0.0401277056277	Ribosomal RNA large subunit methyltransferase	serine carboxypeptidase-like
ENOG411DW8Q	ENOG411DXS0	0.0401277056277	Removes the N-terminal methionine from nascent proteins (By similarity)	amine oxidase
ENOG411DT23	ENOG411DURH	0.0401277056277	Catalyzes the oxidation of uric acid to 5- hydroxyisourate which is further processed to form (S)-allantoin (By similarity)	serine carboxypeptidase S28 family protein
ENOG411DR30	ENOG411DT6T	0.0401277056277	importin subunit	cleavage and polyadenylation specificity factor subunit
ENOG411DRE4	ENOG411DTW6	0.0401277056277	DNA repair protein	Nucleosome assembly protein
ENOG411DYH4	ENOG411E2WY	0.0401275113775	annexin D5-like	Universal stress protein
ENOG411DQQ7	ENOG411DV14	0.0401274558775	hypersensitive-induced response protein	Endoplasmic
ENOG411DU04	ENOG411EM20	0.0401274558775	Signal peptidase complex subunit	RNA recognition motif. (a.k.a. RRM RBD or RNP domain)
ENOG411DRM2	ENOG411DW8T	0.0401273726274	serine threonine-protein kinase abkC-like	endonuclease III-like protein
ENOG411DVFZ	ENOG411DW10	0.0401272477522	translocation	reductase
ENOG411DTNX	ENOG411DW7T	0.0401272061272	ribosomal protein L11	F-box-like WD repeat-containing protein
ENOG411DS6G	ENOG411DU2G	0.0401270951271	2-oxoglutarate malate translocator	Protein of unknown function (DUF3054)
ENOG411DR1J	ENOG411DTRT	0.0401270951271	Betaine aldehyde dehydrogenase	nucleosidase
ENOG411DRJ6	ENOG411E1ND	0.040126984127	Component of the eukaryotic translation initiation factor 3 (eIF-3) complex which is involved in protein synthesis and together with other initiation factors stimulates binding of mRNA and methionyl-tRNAi to the 40S ribosome (By similarity)	non-green plastid inner envelope membrane protein
ENOG411E2WY	ENOG411EM1K	0.040126984127	Universal stress protein	Pfam:PGAM
ENOG411E0E7	ENOG411E0SD	0.040126984127	E3 ubiquitin protein ligase	NA
ENOG411DQ65	ENOG411DS7X	0.040126984127	dihydrodipicolinate reductase	UDP-Glycosyltransferase
ENOG411DUEW	ENOG411DXFT	0.0401265956266	Spt20 family	DNA-directed RNA Polymerase II
ENOG411DWWP	ENOG411E6XE	0.0401263736264	eukaryotic translation initiation factor	Methyl-CpG binding domain
ENOG411DR5P	ENOG411DV83	0.0401262626263	ribosomal protein	transcription factor jumonji (jmjC) domain-containing protein
ENOG411DVQE	ENOG411DZ5K	0.0401262626263	ribosomal RNA methyltransferase	DNA-binding protein
ENOG411DSYW	ENOG411DVYX	0.0401262348762	Dolichyl-diphosphooligosaccharide--protein glycosyltransferase 48 kDa	delta1-pyrroline-5-carboxylate
ENOG411DR6U	ENOG411E0T5	0.0401261238761	protein RRP5 homolog	RNA Polymerase
ENOG411DQMP	ENOG411E3B3	0.040125985126	ABC transporter G family member	prefoldin subunit
ENOG411DVNP	ENOG411E4HQ	0.040125985126	Glycosyl hydrolase family 38 protein	Plastocyanin-like domain
ENOG411DSME	ENOG411DXCQ	0.0401259018759	NA	U3 small nucleolar RNA-associated protein 18
ENOG411DPT3	ENOG411E1B2	0.0401259018759	Polyadenylate-binding protein	DCD
ENOG411DRK3	ENOG411DXZU	0.0401259018759	GPI transamidase component	NA
ENOG411DWVE	ENOG411DXWC	0.0401259018759	ribosomal protein	enoyl-CoA hydratase
ENOG411DPRV	ENOG411DZ5D	0.0401258741259	rRNA-processing protein FCF1 homolog	BTB POZ domain-containing protein
ENOG411DXTV	ENOG411E2WD	0.0401255411255	NA	Voltage-dependent rectifying anion channel that facilitates the translocation between chloroplast and cytoplasm of phosphorylated carbohydrates such as triosephosphate 3- phosphoglycerate and inorganic phosphate (Pi) depending of ATP to triosephosphate ratio in the plastidial intermembrane space
ENOG411DQ2S	ENOG411DU1S	0.0401255411255	NA	Pfam:DUF827
ENOG411DXT8	ENOG411E4V5	0.0401255133755	ankyrin repeat and zinc finger domain-containing protein 1-like	60S ribosomal protein
ENOG411DQWW	ENOG411DQYH	0.0401255031518	4-alpha-glucanotransferase	5-oxoprolinase
ENOG411DPX9	ENOG411DTE0	0.0401254562431	Cryptochrome DASH chloroplastic	One of the essential components for the initiation of protein synthesis. Protects formylmethionyl-tRNA from spontaneous hydrolysis and promotes its binding to the 30S ribosomal subunits. Also involved in the hydrolysis of GTP during the formation of the 70S ribosomal complex (By similarity)
ENOG411DRHS	ENOG411DZFR	0.0401253607504	serine threonine-protein kinase	3-dehydroquinate
ENOG411DRTV	ENOG411DW89	0.0401252636253	Sulfite reductase	peptide deformylase
ENOG411DT68	ENOG411DWFH	0.0401252358752	bromodomain protein	glycerol-3-phosphate acyltransferase
ENOG411DTYS	ENOG411E9JM	0.0401251803752	WD repeat-containing protein	Cyclophilin type peptidyl-prolyl cis-trans isomerase/CLD
ENOG411DQ19	ENOG411DWEC	0.040124958375	12-oxophytodienoate reductase	Acetylornithine aminotransferase
ENOG411DU4N	ENOG411EEAG	0.0401248196248	las1-like family	G10 protein
ENOG411DSM9	ENOG411DX8F	0.0401248196248	nuclear export mediator factor	FHA domain
ENOG411DR5K	ENOG411DSJ4	0.0401248196248	heat shock protein	BSD domain-containing protein
ENOG411DQPS	ENOG411DT4C	0.0401248196248	calcium-dependent protein kinase	ATP-dependent zinc metalloprotease FtsH
ENOG411DRAS	ENOG411DSC2	0.0401247816511	Cinnamyl alcohol dehydrogenase	glutamyl-tRNA synthetase
ENOG411DYQA	ENOG411E06A	0.0401246808747	Protein of unknown function (DUF933)	Ribonuclease
ENOG411DR9R	ENOG411E1JS	0.0401244588745	N-acetyl-gamma-glutamyl-phosphate reductase	NA
ENOG411DRAS	ENOG411E0NJ	0.0401244588745	Cinnamyl alcohol dehydrogenase	enoyl-CoA hydratase isomerase family protein
ENOG411DVUV	ENOG411DW3J	0.0401244588745	cysteine synthase	cysteine synthase
ENOG411DQ46	ENOG411DT75	0.0401244588745	NADH dehydrogenase ubiquinone	nad kinase
ENOG411DPRW	ENOG411DU9I	0.0401244588745	lysyl-trna synthetase	glyceraldehyde-3-phosphate dehydrogenase
ENOG411DUBS	ENOG411DUX7	0.0401244588745	gamma carbonic anhydrase	Neutral alpha-glucosidase
ENOG411DPNP	ENOG411DUC3	0.0401244588745	Basic leucine zipper and W2 domain-containing protein	Calcyclin-binding protein
ENOG411DQYF	ENOG411DWP2	0.0401244588745	DEK C terminal domain	2-C-methyl-D-erythritol 4-phosphate cytidylyltransferase
ENOG411DRTM	ENOG411EM14	0.0401244588745	Dehydrogenase	RNA recognition motif. (a.k.a. RRM RBD or RNP domain)
ENOG411DUHD	ENOG411DURR	0.0401244019139	ABC transporter E family member	HD domain-containing protein
ENOG411DT15	ENOG411EMNG	0.0401243201243	Biotin carboxyl carrier protein of acetyl-CoA	NA
ENOG411DR7M	ENOG411DSZZ	0.0401242091242	Pfam:DUF231	G_patch
ENOG411DR75	ENOG411DXHY	0.0401240981241	nudix hydrolase 15	NA
ENOG411DSP9	ENOG411E7NU	0.0401240981241	Argonaute	Eukaryotic protein of unknown function (DUF1764)
ENOG411DWED	ENOG411EF24	0.0401240981241	Protein phosphatase 1 regulatory subunit	CS domain
ENOG411DSM8	ENOG411DZJF	0.0401240981241	aspartyl	translocation protein SEC63
ENOG411DVC2	ENOG411E35G	0.0401240981241	PHD	Zinc finger C3HC4 type (RING finger)
ENOG411DXXQ	ENOG411E02C	0.0401237373737	Involved in proper cytoplasmic distribution of mitochondria (By similarity)	Protein kinase domain containing protein expressed
ENOG411DRGN	ENOG411E618	0.0401237373737	THO complex subunit 5	60S ribosomal protein L38
ENOG411DRP2	ENOG411DUCK	0.0401237373737	thioesterase	dihydrolipoyl dehydrogenase
ENOG411DQHJ	ENOG411DYYB	0.0401237373737	NADH dehydrogenase (ubiquinone) flavoprotein 1	Coiled-coil domain-containing protein
ENOG411DRF1	ENOG411DVII	0.0401237373737	Tyrosyl-DNA phosphodiesterase	pfkB family carbohydrate kinase
ENOG411DT0J	ENOG411E107	0.0401235986236	chromatin-remodeling complex ATPase	E1-E2 ATPase
ENOG411DPP9	ENOG411DXAP	0.0401234321234	Peptidase family M48	26S proteasome
ENOG411DSM0	ENOG411E0FP	0.0401233766234	splicing factor	NA
ENOG411DWY1	ENOG411DYHH	0.0401233766234	Uncharacterised protein family (UPF0121)	secretory carrier-associated membrane protein
ENOG411DSIW	ENOG411DV8D	0.0401233766234	T-complex protein 1 subunit delta	fatty acyl-CoA reductase
ENOG411E0KU	ENOG411E5YD	0.0401233766234	psbP domain-containing protein 5	Glycine-rich RNA-binding protein
ENOG411DTX9	ENOG411E72U	0.0401233766234	PPIases accelerate the folding of proteins (By similarity)	Cysteine proteinase inhibitor
ENOG411DQPS	ENOG411DYCU	0.0401233766234	calcium-dependent protein kinase	May function as the terminal enzyme of the myo-inositol oxidation (MIO) pathway. May also play a role in the salvage pathway for synthesis of nucleotide sugars
ENOG411DXW4	ENOG411E496	0.0401233766234	pheophorbide a oxygenase	Early nodulin-like protein
ENOG411E0AB	ENOG411E7A4	0.0401233766234	RNA 2'-O ribose methyltransferase substrate binding	60S acidic ribosomal protein
ENOG411DT32	ENOG411DU83	0.0401233488733	delta-aminolevulinic acid dehydratase	DNA polymerase subunit Cdc27
ENOG411DQM7	ENOG411DUY5	0.0401233211233	Phosphoglycerate mutase	acyl-activating enzyme 17
ENOG411DPX1	ENOG411DZHF	0.0401232378732	DUF1338	Imidazole glycerol phosphate synthase
ENOG411DRXF	ENOG411DS4M	0.040123015873	mitochondrial outer membrane protein porin	vacuolar protein sorting-associated protein 16
ENOG411DVQV	ENOG411DYCD	0.040123015873	glycoprotein 3-alpha-L-fucosyltransferase	UPF0510 protein INM02-like
ENOG411DR76	ENOG411E33R	0.0401228493728	ABC transporter	Cytochrome b5
ENOG411DUGJ	ENOG411DVC6	0.0401226551227	heterogeneous nuclear ribonucleoprotein	KH
ENOG411DQNC	ENOG411DSKQ	0.0401226551227	GTP-binding protein that may be involved in cell development (By similarity)	protease
ENOG411DR2Z	ENOG411E355	0.0401226361358	NA	NA
ENOG411DV87	ENOG411E59F	0.0401223863855	histone-lysine N-methyltransferase H3 lysine-9 specific	ribosomal protein S11
ENOG411DVX6	ENOG411DZ3D	0.0401223776224	One of the components of the core antenna complex of photosystem II. It binds chlorophyll and helps catalyze the primary light-induced photochemical processes of photosystem II (By similarity)	UDP-glucose 6-dehydrogenase
ENOG411DRSB	ENOG411DUPS	0.0401223776224	RNA-binding protein	Nuclear movement family protein
ENOG411DQA8	ENOG411DSXU	0.0401223776224	ankyrin repeat family protein	citrate synthase
ENOG411DSQS	ENOG411DTSG	0.0401222943723	WD40	signal recognition particle receptor
ENOG411DUKN	ENOG411DWE0	0.0401222943723	argininosuccinate lyase	3-hydroxybutyryl-CoA
ENOG411DX13	ENOG411E2QG	0.0401222666223	NA	ribosomal protein S15a
ENOG411DV3B	ENOG411DYV4	0.0401221556222	Protein of unknown function (DUF 659)	Pfam:YbaK
ENOG411DRXH	ENOG411DRZV	0.0401221556222	Cell division protein ftsZ	spermatogenesis-associated protein
ENOG411DQMT	ENOG411DWQG	0.0401221556222	Pinin SDK memA protein	Formin-like protein
ENOG411DRX7	ENOG411DSPR	0.0401221556222	NAD dependent epimerase/dehydratase family	exportin-1
ENOG411DSKT	ENOG411DY4N	0.0401221001221	26S proteasome non-atpase regulatory subunit	3-isopropylmalate
ENOG411DT3F	ENOG411DUT0	0.0401219336219	fat-soluble vitamin metabolic process	biosynthesis protein
ENOG411DWNG	ENOG411DZNJ	0.0401219058719	PITH domain	cysteine synthase
ENOG411DT2D	ENOG411E3D0	0.0401217948718	Catalyzes two activities which are involved in the cyclic version of arginine biosynthesis the synthesis of acetylglutamate from glutamate and acetyl-CoA and of ornithine by transacetylation between acetylornithine and glutamate (By similarity)	protein CutA 1 chloroplastic-like
ENOG411DSSB	ENOG411DZIV	0.0401217948718	angio-associated migratory cell protein-like	interconversion of serine and glycine (By similarity)
ENOG411DQG6	ENOG411DUZC	0.0401215728716	ATP-dependent Clp protease proteolytic subunit	urease accessory protein
ENOG411E01U	ENOG411E0ZG	0.0401215728716	Signal-recognition-particle assembly has a crucial role in targeting secretory proteins to the rough endoplasmic reticulum membrane (By similarity)	PWWP domain
ENOG411DU5U	ENOG411EM4G	0.0401215728716	Ribosomal protein L15	Calcium-binding EF hand
ENOG411DUED	ENOG411DXZJ	0.0401215728716	clathrin heavy chain	ribosomal protein
ENOG411DT28	ENOG411DUGG	0.0401212121212	Glutamate synthase	phenylalanyl-tRNA synthetase alpha
ENOG411DRN1	ENOG411E55F	0.0401212121212	Catalyzes the formation of S-adenosylmethionine from methionine and ATP. The overall synthetic reaction is composed of two sequential steps AdoMet formation and the subsequent tripolyphosphate hydrolysis which occurs prior to release of AdoMet from the enzyme (By similarity)	10 kDa chaperonin-like
ENOG411DPN8	ENOG411DWWP	0.0401212121212	phosphoribosylamine-glycine ligase	eukaryotic translation initiation factor
ENOG411DR38	ENOG411DRUZ	0.0401212121212	starch branching enzyme	Pyruvate kinase
ENOG411DT79	ENOG411DTCT	0.0401212121212	soul heme-binding	Catalyzes the ferrous insertion into protoporphyrin IX (By similarity)
ENOG411DSYW	ENOG411DZ1C	0.0401211843712	Dolichyl-diphosphooligosaccharide--protein glycosyltransferase 48 kDa	peptidylprolyl
ENOG411DSW0	ENOG411E59U	0.0401210635769	The coatomer is a cytosolic protein complex that binds to dilysine motifs and reversibly associates with Golgi non- clathrin-coated vesicles which further mediate biosynthetic protein transport from the ER via the Golgi up to the trans Golgi network. Coatomer complex is required for budding from Golgi membranes and is essential for the retrograde Golgi-to-ER transport of dilysine-tagged proteins (By similarity)	ribosomal protein
ENOG411DT9E	ENOG411DWBE	0.040120962371	6-phosphofructokinase 5	pyruvate phosphate dikinase
ENOG411DRTZ	ENOG411DSKY	0.0401208513709	beta-glucosidase	Trafficking protein particle complex subunit
ENOG411DVB4	ENOG411EKSI	0.0401208513709	Transcription elongation factor	Glutamate-1-semialdehyde 21-aminomutase
ENOG411DQS2	ENOG411E2N7	0.0401208513709	Component of the cytochrome b6-f complex which mediates electron transfer between photosystem II (PSII) and photosystem I (PSI) cyclic electron flow around PSI and state transitions (By similarity)	ribosomal protein L24
ENOG411DTIB	ENOG411DWHW	0.0401208513709	zinc finger protein	eukaryotic translation initiation factor
ENOG411DUTJ	ENOG411DZ0C	0.0401208513709	Translin family	Tetratricopeptide repeat
ENOG411DQEY	ENOG411DXBU	0.0401208513709	aspartic proteinase	ribosome biogenesis protein
ENOG411DSZQ	ENOG411DZ6R	0.0401208513709	Pre-mRNA-splicing factor ATP-dependent RNA	N-carbamoylputrescine
ENOG411DXFG	ENOG411E00S	0.0401208513709	Inherit from euNOG: Conserved hypothetical protein	ubiquitin carboxyl-terminal hydrolase
ENOG411DWKG	ENOG411EAVJ	0.0401208513709	activating signal cointegrator 1 complex subunit	ENT domain
ENOG411DR2X	ENOG411DW79	0.0401208301502	vacuolar fusion protein CCZ1	nucleolar protein
ENOG411DTXV	ENOG411DUG3	0.0401206016206	RNA-binding protein	gamma-glutamyltranspeptidase
ENOG411DPMX	ENOG411DSVD	0.0401205738706	26S proteasome non-atpase regulatory subunit	synthase
ENOG411DT48	ENOG411DTSJ	0.0401204906205	ABC transporter	Calcium-transporting ATPase
ENOG411DUIC	ENOG411DW47	0.0401204906205	chorismate mutase	Occurs in almost all aerobically respiring organisms and serves to protect cells from the toxic effects of hydrogen peroxide (By similarity)
ENOG411DQ2H	ENOG411DT6T	0.0401204906205	Galacturonosyltransferase	cleavage and polyadenylation specificity factor subunit
ENOG411DT6N	ENOG411DZG3	0.0401204906205	ubiquitin-NEDD8-like protein	Vacuolar protein sorting-associated protein
ENOG411DR90	ENOG411DRP2	0.0401204906205	eukaryotic translation initiation factor	thioesterase
ENOG411DTZD	ENOG411EKZE	0.0401204906205	The glycine cleavage system catalyzes the degradation of glycine (By similarity)	formyltetrahydrofolate
ENOG411DT3D	ENOG411E31R	0.0401204906205	topoisomerase 6 subunit	WRKY transcription factor
ENOG411DYXS	ENOG411E07Y	0.0401201298701	prohibitin 2	cation-chloride co-transporter
ENOG411DQHC	ENOG411E02B	0.0401201298701	t-complex protein 1	rab geranylgeranyl transferase like protein
ENOG411DRFE	ENOG411DUZC	0.0401201298701	nitrilase	urease accessory protein
ENOG411DU7D	ENOG411DZ2K	0.0401201298701	Pfam:DUF3758	zinc metalloprotease
ENOG411DWVG	ENOG411E3B6	0.0401201298701	DAG protein	clp protease-related protein At4g12060 chloroplastic-like
ENOG411DTFK	ENOG411DV16	0.0401201298701	methyltransferase PMT2-like	DEAD-box ATP-dependent RNA helicase
ENOG411DW0X	ENOG411E0B7	0.0401201298701	Snf1-related protein kinase	ketose-bisphosphate aldolase
ENOG411DUAN	ENOG411E10X	0.04011999112	stromal 70 kDa heat shock-related protein	RNA recognition motif. (a.k.a. RRM RBD or RNP domain)
ENOG411DVYH	ENOG411E2DP	0.0401199494949	dihydropyrimidinase (EC 3.5.2.2)	SnRK1-interacting protein 1
ENOG411DPT1	ENOG411DXT3	0.0401198801199	AMP-binding enzyme	glucan endo-1-3-beta-glucosidase
ENOG411DSM9	ENOG411DUX8	0.0401197691198	nuclear export mediator factor	Domain of unknown function (DUF3411)
ENOG411DV9W	ENOG411DX0X	0.0401197691198	Rrp15p	Histone-lysine n-methyltransferase
ENOG411DTV7	ENOG411DV8B	0.0401197691198	Cytosolic Fe-S cluster assembly factor	ACT domain-containing protein
ENOG411DQDB	ENOG411E2N7	0.0401197691198	PsaA and PsaB bind P700 the primary electron donor of photosystem I (PSI) as well as the electron acceptors A0 A1 and FX. PSI is a plastocyanin-ferredoxin oxidoreductase converting photonic excitation into a charge separation which transfers an electron from the donor P700 chlorophyll pair to the spectroscopically characterized acceptors A0 A1 FX FA and FB in turn. Oxidized P700 is reduced on the lumenal side of the thylakoid membrane by plastocyanin (By similarity)	ribosomal protein L24
ENOG411DVPJ	ENOG411DZBZ	0.0401197691198	GPN-loop GTPase 1	ABC transporter F family member
ENOG411DSV2	ENOG411DZS4	0.0401197691198	methylcrotonoyl-CoA carboxylase subunit alpha	Translation initiation factor eIF-2B
ENOG411DSIN	ENOG411DUCU	0.0401197691198	Adds a myristoyl group to the N-terminal glycine residue of certain cellular proteins (By similarity)	Amidohydrolase family
ENOG411DSR8	ENOG411DUTE	0.0401197691198	Short-chain type dehydrogenase	Dehydrogenase
ENOG411DQH9	ENOG411EKJY	0.0401194624089	Pyruvate kinase	GTP-binding protein typA bipA
ENOG411DVDK	ENOG411E00Y	0.0401194083694	Plant synaptotagmin	NA
ENOG411DR7C	ENOG411DSVG	0.0401194083694	pyruvate dehydrogenase E1 component subunit beta	DNA polymerase
ENOG411DQH0	ENOG411DR75	0.040119047619	carbohydrate kinase family protein	nudix hydrolase 15
ENOG411DSMI	ENOG411DYVY	0.040119047619	4-coumarate--CoA ligase-like	Translation initiation factor
ENOG411DPNR	ENOG411DTYF	0.040119047619	syntaxin	gtp-binding protein
ENOG411DS09	ENOG411E3NR	0.040119047619	acetyl-coa carboxylase	ribosomal protein
ENOG411DTMA	ENOG411DW00	0.040119047619	Protein of unknown function (DUF2012)	CAAX prenyl protease 1
ENOG411DYKY	ENOG411E4T1	0.040119047619	Glutaredoxin	Peptidyl-prolyl cis-trans isomerase
ENOG411DQAR	ENOG411DTWJ	0.040119047619	Alphaalpha-trehalose-phosphate synthase UDP-forming	P4Hc
ENOG411DTW7	ENOG411DVT3	0.040119047619	general transcription factor IIH subunit	Pfam:Mov34
ENOG411DU98	ENOG411E61Z	0.0401190286322	ribosomal protein L13	30S ribosomal protein S15 chloroplastic
ENOG411DQSH	ENOG411DTV2	0.0401189088689	RNA recognition motif. (a.k.a. RRM RBD or RNP domain)	Involved in the biogenesis of the 60S ribosomal subunit (By similarity)
ENOG411DQPC	ENOG411EKQP	0.0401187788819	pyrroline-5-carboxylate reductase	Isocitrate lyase family
ENOG411DQZV	ENOG411DWQ9	0.0401186868687	histone-lysine N-methyltransferase SUVR5-like	Ribonuclease III
ENOG411DSG2	ENOG411E3D9	0.0401186868687	Aspartate aminotransferase	calcium-binding protein
ENOG411DQ5P	ENOG411DY85	0.0401186591187	monogalactosyldiacylglycerol synthase	dimethyladenosine
ENOG411DRVZ	ENOG411DXM1	0.0401184371184	protein)-related protein	long-chain-alcohol O-fatty-acyltransferase
ENOG411DXDT	ENOG411E0A1	0.0401184093684	glucose-6-phosphate isomerase	K01190 beta-galactosidase EC 3.2.1.23
ENOG411DVWH	ENOG411DWTM	0.0401183261183	NA	phosphatase
ENOG411DT1E	ENOG411DZPC	0.0401183261183	Arginyl-tRNA synthetase	auxin response factor
ENOG411DU0P	ENOG411DZHJ	0.0401182608241	One of the primary rRNA binding proteins it binds directly to 16S rRNA where it nucleates assembly of the body of the 30S subunit (By similarity)	mitochondrial-processing peptidase subunit
ENOG411DS85	ENOG411EM7W	0.0401181683813	RNA recognition motif. (a.k.a. RRM RBD or RNP domain)	3-phosphoshikimate 1-carboxyvinyltransferase
ENOG411DWPA	ENOG411E4AB	0.040118048618	prolyl 4-hydroxylase	BolA-like protein
ENOG411DR9N	ENOG411DSI0	0.0401180290298	phosphoadenosine phosphosulfate (PAPS) reductase family protein	sucrose nonfermenting 4-like
ENOG411DPYI	ENOG411DQB2	0.040117965368	Starch synthase	aminotransferase
ENOG411DRJN	ENOG411DT9P	0.040117965368	abundant protein	Catalyzes the oxidative decarboxylation of 6- phosphogluconate to ribulose 5-phosphate and CO(2) with concomitant reduction of NADP to NADPH (By similarity)
ENOG411DPS8	ENOG411DWY3	0.040117965368	Xylem cysteine proteinase	Nitrile-specifier protein
ENOG411DQ3C	ENOG411DSYM	0.040117965368	UPF0603 protein	Methionyl-trna
ENOG411DTZN	ENOG411E4SP	0.040117965368	aminotransferase 2	U6 snRNA-associated Sm-like protein
ENOG411DSTP	ENOG411E59U	0.0401176552916	Guanine nucleotide-binding protein-like 3	ribosomal protein
ENOG411DQ2D	ENOG411DWDF	0.0401176046176	transcription elongation factor SPT5 homolog	Vacuolar protein sorting-associated protein
ENOG411DQG5	ENOG411DRTR	0.0401176046176	atp sulfurylase	Complex I intermediate-associated protein 30 (CIA30)
ENOG411DSG8	ENOG411EM7W	0.0401176046176	nucleoside diphosphate kinase	3-phosphoshikimate 1-carboxyvinyltransferase
ENOG411DQ7S	ENOG411DUMY	0.0401176046176	AP-4 complex subunit	transcription complex subunit
ENOG411DX4W	ENOG411DZG5	0.0401176046176	Trigger factor-like	Riboflavin synthase
ENOG411DRVM	ENOG411DZ01	0.0401175575632	cadmium zinc-transporting ATPase	Zinc finger protein
ENOG411DPRU	ENOG411DPYH	0.0401174242424	secretory carrier-associated membrane protein	ras-related protein
ENOG411DQGM	ENOG411DTPI	0.0401173271173	Endoglucanase	efflux antiporter
ENOG411DSRW	ENOG411DVWH	0.0401172993673	glutamine phosphoribosylpyrophosphate amidotransferase	NA
ENOG411DSRK	ENOG411DTJ7	0.0401172438672	copper-transporting ATPase	chaperone protein
ENOG411DRC9	ENOG411DSZ2	0.0401172438672	glycerol-3-phosphate acyltransferase	Stores iron in a soluble non-toxic readily available form. Important for iron homeostasis (By similarity)
ENOG411DZR8	ENOG411E264	0.0401172438672	60S ribosomal protein	plasma membrane intrinsic protein
ENOG411DQAU	ENOG411DUGA	0.0401172438672	alpha-glucosidase	Component of the eukaryotic translation initiation factor 3 (eIF-3) complex which is involved in protein synthesis and together with other initiation factors stimulates binding of mRNA and methionyl-tRNAi to the 40S ribosome (By similarity)
ENOG411DQYJ	ENOG411DTQ6	0.0401171051171	Calcium-transporting ATPase	Domain of unknown function (DUF3411)
ENOG411DQCN	ENOG411DXSJ	0.040116966367	May play an important role in maintaining the flux of carbon towards starch formation	xylulose
ENOG411DTHV	ENOG411DYEB	0.0401168831169	N(2)N(2)-dimethylguanosine tRNA methyltransferase	polyribonucleotide
ENOG411DRM7	ENOG411E2RS	0.0401168831169	U4 U6.U5 tri-snRNP-associated protein	Ankyrin repeat
ENOG411DVC8	ENOG411DZWV	0.0401167984063	Catalyzes the attachment of alanine to tRNA(Ala) in a two-step reaction alanine is first activated by ATP to form Ala- AMP and then transferred to the acceptor end of tRNA(Ala). Also edits incorrectly charged tRNA(Ala) via its editing domain (By similarity)	Protein translocase subunit SecA
ENOG411DSGN	ENOG411DSP9	0.0401165223665	protein MODIFIER OF SNC1	Argonaute
ENOG411DQZI	ENOG411DS7P	0.0401165223665	L-galactono-14-lactone dehydrogenase	ABC transporter B family member 26
ENOG411DRGY	ENOG411DT6V	0.0401165223665	dehydratase	calcium-dependent protein kinase
ENOG411DSUN	ENOG411DUT7	0.0401165223665	Quinolinate synthetase A protein	DEAD-box ATP-dependent RNA helicase
ENOG411DSP5	ENOG411DZBZ	0.0401165223665	tetratricopeptide repeat	ABC transporter F family member
ENOG411DPWT	ENOG411E4VW	0.0401165223665	serine threonine-protein phosphatase	huntingtin-interacting protein
ENOG411DQ5P	ENOG411DVGN	0.0401165223665	monogalactosyldiacylglycerol synthase	60S ribosomal export protein
ENOG411DPPX	ENOG411DY7X	0.0401165223665	6-phosphogluconolactonase	NUC173 domain
ENOG411DWA5	ENOG411E5XS	0.0401165033797	hypoxia up-regulated protein	NA
ENOG411DQTA	ENOG411DW87	0.0401164946165	protein FLUORESCENT IN BLUE LIGHT	ribonuclease J-like
ENOG411DUDM	ENOG411E4PZ	0.0401163836164	transmembrane protein 111-like	60S ribosomal protein L36
ENOG411DRIE	ENOG411DTFW	0.0401163738223	Transformation transcription domain-associated protein	geminivirus Rep-interacting motor
ENOG411DQE6	ENOG411DRIE	0.0401161616162	Pfam:Trs120	Transformation transcription domain-associated protein
ENOG411DSXI	ENOG411DZ79	0.0401161616162	vacuolar-sorting receptor	26S proteasome
ENOG411DQBB	ENOG411E4AB	0.0401161616162	kinesin motor	BolA-like protein
ENOG411DWIM	ENOG411E3JN	0.0401161616162	gamma-tubulin complex component 4	60S ribosomal protein
ENOG411DSQ8	ENOG411DVBE	0.0401161616162	UDP-Glycosyltransferase	NA
ENOG411DT3A	ENOG411DVB3	0.0401161616162	fatty acid metabolic process	Electron transfer flavoprotein-ubiquinone
ENOG411EBCQ	ENOG411EKJB	0.0401161616162	Nfu_N	Dehydrogenase
ENOG411DQFV	ENOG411DUGG	0.0401161616162	vacuolar fusion protein MON1 homolog	phenylalanyl-tRNA synthetase alpha
ENOG411DQP8	ENOG411DR8U	0.0401158008658	domain--containing protein	ribosomal protein
ENOG411DQSH	ENOG411DQWW	0.0401158008658	RNA recognition motif. (a.k.a. RRM RBD or RNP domain)	4-alpha-glucanotransferase
ENOG411DU51	ENOG411E2RK	0.0401158008658	tetratricopeptide repeat domain containing protein	histone H3
ENOG411DUC6	ENOG411E5XH	0.0401158008658	Protein of unknown function (DUF3529)	Protein of unknown function (DUF1138)
ENOG411DTUM	ENOG411EMG8	0.0401158008658	phosphatase	37 kDa inner envelope membrane protein
ENOG411DSB1	ENOG411DX18	0.0401158008658	Destroys radicals which are normally produced within the cells and which are toxic to biological systems (By similarity)	Pyridoxal
ENOG411DV3F	ENOG411DXZJ	0.0401158008658	leucine-rich repeat extensin-like protein	ribosomal protein
ENOG411DW76	ENOG411DWUB	0.0401158008658	NA	importin
ENOG411DSMZ	ENOG411E3A8	0.0401158008658	Phosphoglucan water dikinase	40s ribosomal protein
ENOG411DRJT	ENOG411E5YH	0.0401158008658	3-beta hydroxysteroid dehydrogenase/isomerase family	acyl-coa-binding protein
ENOG411DPRU	ENOG411DYZH	0.0401155511156	secretory carrier-associated membrane protein	Glycosyl transferase family 8
ENOG411DSJ7	ENOG411DT3K	0.0401154401154	Anion transporter	Mitochondrial import inner membrane translocase subunit Tim17 Tim22 Tim23 family protein
ENOG411DWP8	ENOG411E6II	0.0401154401154	RuBisCO large subunit-binding protein subunit beta	MLP-like protein
ENOG411DQBR	ENOG411ED4U	0.0401154401154	Aldehyde dehydrogenase	mitochondrial heat shock protein 70-1
ENOG411DW0X	ENOG411DWK6	0.0401154401154	Snf1-related protein kinase	glyceraldehyde-3-phosphate dehydrogenase
ENOG411DSMI	ENOG411DXD3	0.0401154401154	4-coumarate--CoA ligase-like	3-hydroxyisobutyryl-CoA hydrolase
ENOG411E06G	ENOG411E23I	0.0401153013653	calmodulin-binding transcription activator	prenylated Rab
ENOG411DSXU	ENOG411EEJW	0.0401153013653	citrate synthase	Nuclear transport factor 2 (NTF2) domain
ENOG411DPUU	ENOG411DTUU	0.0401153013653	agmatine	Bifunctional nitrilase nitrile hydratase
ENOG411DU3I	ENOG411DXCQ	0.0401153013653	Plastidic ATP	U3 small nucleolar RNA-associated protein 18
ENOG411DV9Q	ENOG411EAUM	0.0401151903652	SH3	Coatomer WD associated region
ENOG411DQ55	ENOG411DYRB	0.0401151903652	Cullin 1	serine carboxypeptidase-like
ENOG411DRV0	ENOG411DYBF	0.0401150793651	Dehydrogenase	Peptidase family M20/M25/M40
ENOG411E4D9	ENOG411E7AY	0.0401150793651	RNA polymerase II transcriptional coactivator	NA
ENOG411DZ53	ENOG411E460	0.0401150793651	dihydrolipoyllysine-residue succinyltransferase component of 2-oxoglutarate dehydrogenase complex	Alba
ENOG411DSKQ	ENOG411DU5Z	0.0401150793651	protease	structural maintenance of chromosomes protein
ENOG411DQPQ	ENOG411DR00	0.0401150793651	OTU domain-containing protein	Component of the eukaryotic translation initiation factor 3 (eIF-3) complex (By similarity)
ENOG411DUMS	ENOG411DXZJ	0.0401150793651	embryogenesis-associated protein EMB8-like	ribosomal protein
ENOG411DWG5	ENOG411E1J2	0.0401150793651	polycomb group protein	NA
ENOG411DRQK	ENOG411DURQ	0.0401149406149	ribosomal protein L6	elongator complex protein
ENOG411DUP5	ENOG411DXWS	0.0401149406149	Inherit from NOG: s-layer protein	NA
ENOG411DVPP	ENOG411DVU4	0.0401145798646	ATP-dependent Clp protease ATP-binding subunit	RNA polymerase II C-terminal domain phosphatase-like
ENOG411DQT4	ENOG411E0AU	0.0401145382395	methyltransferase	ribosomal protein
ENOG411DS8E	ENOG411DTXV	0.0401144688645	Trafficking protein particle complex subunit	RNA-binding protein
ENOG411DX1S	ENOG411DXCN	0.0401144411144	Protoporphyrinogen oxidase	tRNA synthetases class I (I L M and V)
ENOG411DT1E	ENOG411DWHN	0.0401143578644	Arginyl-tRNA synthetase	Photosystem I reaction center subunit
ENOG411DQWD	ENOG411DVB9	0.0401143301143	Diaminopimelate epimerase	glucuronokinase activity
ENOG411DXKS	ENOG411DYCI	0.0401142191142	methionyl-tRNA synthetase	dnaJ homolog subfamily C member 21-like
ENOG411DUV6	ENOG411DV5J	0.0401140803641	cytochrome c1-1 heme protein	transmembrane protein 120
ENOG411DR2H	ENOG411DTAV	0.040113997114	GMP synthase	dna polymerase delta small
ENOG411E40T	ENOG411E4T4	0.040113969364	Protein of unknown function (DUF952)	macrophage migration inhibitory factor
ENOG411DQ00	ENOG411E9PH	0.0401139211666	Inositol-tetrakisphosphate 1-kinase	Glutathione S-transferase C-terminal domain
ENOG411DTQB	ENOG411DZYS	0.0401137196137	RAB	UPF0114 domain containing protein expressed
ENOG411DRTM	ENOG411DX8J	0.0401136363636	Dehydrogenase	filament-like plant protein
ENOG411DQ1Z	ENOG411DSB6	0.0401136363636	Vacuolar protein sorting-associated protein 41 homolog	UPF0760 protein
ENOG411DTNN	ENOG411DVYH	0.0401136363636	helicase	dihydropyrimidinase (EC 3.5.2.2)
ENOG411DRKH	ENOG411E4RR	0.0401136086136	NA	Tubulin-specific chaperone
ENOG411DRBM	ENOG411DU59	0.0401134559885	NA	Integral membrane protein TerC family
ENOG411DQJ6	ENOG411DW47	0.0401133588634	Complex I intermediate-associated protein 30 (CIA30)	Occurs in almost all aerobically respiring organisms and serves to protect cells from the toxic effects of hydrogen peroxide (By similarity)
ENOG411DSW9	ENOG411E19Y	0.0401132756133	acetolactate synthase	Catalyzes the formation of formate and 2-keto-4- methylthiobutyrate (KMTB) from 12-dihydroxy-3-keto-5- methylthiopentene (DHK-MTPene) (By similarity)
ENOG411DRS6	ENOG411DSYI	0.0401132756133	Serine threonine protein phosphatase 2A	Methylenetetrahydrofolate reductase
ENOG411DSSY	ENOG411DT8Z	0.0401132756133	UBA and UBX domain-containing protein	PPIases accelerate the folding of proteins (By similarity)
ENOG411DQ8J	ENOG411DRXM	0.0401132756133	SNF2 family N-terminal domain	ATP-dependent zinc metalloprotease FTSH
ENOG411DS08	ENOG411DVCZ	0.0401131091131	Inherit from KOG: Zinc finger FYVE domain containing 26	DNA repair protein
ENOG411DTC7	ENOG411DVX3	0.040113025863	DEAD-box ATP-dependent RNA helicase	Dolichyl-diphosphooligosaccharide--protein glycosyltransferase subunit
ENOG411DZWZ	ENOG411E36S	0.0401129148629	Mitochondrial import receptor subunit	Ribosomal protein S18
ENOG411DSWW	ENOG411E33B	0.0401129148629	Zinc-binding alcohol dehydrogenase domain-containing protein	60S ribosomal protein
ENOG411DUTC	ENOG411DUZC	0.0401127761128	mitogen-activated protein kinase	urease accessory protein
ENOG411DQI7	ENOG411DVUV	0.0401125541126	glucan endo-1-3-beta-glucosidase	cysteine synthase
ENOG411DT0V	ENOG411DVCN	0.0401125541126	Single-stranded DNA-binding protein that functions in both chloroplasts and nucleus. In chloroplasts maintains plastid genome stability by preventing break-induced and short homology- dependent illegitimate recombinations. In	glutelin type-A 1-like
ENOG411DTV7	ENOG411DW4I	0.0401125541126	Cytosolic Fe-S cluster assembly factor	ATP-dependent Clp protease proteolytic subunit
ENOG411DPWT	ENOG411DRN1	0.0401125541126	serine threonine-protein phosphatase	Catalyzes the formation of S-adenosylmethionine from methionine and ATP. The overall synthetic reaction is composed of two sequential steps AdoMet formation and the subsequent tripolyphosphate hydrolysis which occurs prior to release of AdoMet from the enzyme (By similarity)
ENOG411DXC7	ENOG411DYR4	0.0401125541126	ribosome-recycling factor	sorting nexin
ENOG411DRD7	ENOG411DSFY	0.0401125541126	serine threonine-protein phosphatase	Aspartate aminotransferase
ENOG411DUAZ	ENOG411E400	0.0401123876124	isopentenyl-diphosphate Delta-isomerase	Nudix hydrolase
ENOG411DPX6	ENOG411DRR3	0.0401121933622	Carbamoyl-phosphate synthase	cryptochrome
ENOG411DPN6	ENOG411DXC7	0.0401121933622	malic enzyme	ribosome-recycling factor
ENOG411DT62	ENOG411DT9P	0.0401121933622	Catalyzes the formation of N(7)-methylguanine at position 46 (m7G46) in tRNA (By similarity)	Catalyzes the oxidative decarboxylation of 6- phosphogluconate to ribulose 5-phosphate and CO(2) with concomitant reduction of NADP to NADPH (By similarity)
ENOG411DPXC	ENOG411DUNR	0.0401121933622	Peptidase family M28	leucine aminopeptidase
ENOG411DQI2	ENOG411DU1W	0.0401121933622	nuclear pore complex protein Nup205-like	FAD binding domain
ENOG411DRG6	ENOG411DS4M	0.0401121933622	Inherit from KOG: ran binding protein	vacuolar protein sorting-associated protein 16
ENOG411DUP0	ENOG411DUVA	0.0401121656122	chelatase subunit	isomerase
ENOG411DQTA	ENOG411DX72	0.0401118326118	protein FLUORESCENT IN BLUE LIGHT	atp synthase
ENOG411DRC3	ENOG411DUSG	0.0401118326118	ras-related protein	Glutamate synthase
ENOG411DS0P	ENOG411DWHN	0.0401118326118	FGGY family of carbohydrate kinases C-terminal domain	Photosystem I reaction center subunit
ENOG411DYS7	ENOG411E4SU	0.0401118326118	Microtubule organization 1	40S ribosomal protein
ENOG411DS6P	ENOG411DZ5J	0.0401118326118	NADH dehydrogenase	D-glycerate 3-kinase
ENOG411DU7K	ENOG411DYNX	0.0401117771118	bifunctional aspartokinase homoserine dehydrogenase	fruit protein
ENOG411DQK4	ENOG411DUG3	0.0401116938617	Ketol-acid reductoisomerase	gamma-glutamyltranspeptidase
ENOG411DQ4K	ENOG411E2C3	0.0401116522367	NADP-dependent D-sorbitol-6-phosphate	Oxidoreductase family NAD-binding Rossmann fold
ENOG411DRZR	ENOG411EC9B	0.0401114718615	membrane steroid-binding protein	Major intrinsic protein
ENOG411DRUB	ENOG411DZ0C	0.0401114718615	acetyl-coenzyme A carboxylase carboxyl transferase subunit alpha	Tetratricopeptide repeat
ENOG411DUYC	ENOG411DXG1	0.0401114718615	developmentally regulated	RNA recognition motif. (a.k.a. RRM RBD or RNP domain)
ENOG411DSPV	ENOG411DT61	0.0401114718615	Splicing factor 3B subunit	Peroxisomal 24-dienoyl-CoA
ENOG411DT9A	ENOG411DXCN	0.0401114718615	cullin 4	tRNA synthetases class I (I L M and V)
ENOG411DPZ0	ENOG411DYKK	0.0401114441114	DUF246 domain-containing protein	NA
ENOG411DU35	ENOG411E4X2	0.0401112221112	Bifunctional protein	SnRNP core Sm protein Sm-X5-like protein
ENOG411DRK9	ENOG411EB6N	0.0401111461638	translation initiation factor eIF-2B subunit	MATH domain
ENOG411DPSU	ENOG411DQPH	0.0401111111111	ubiquitin carboxyl-terminal hydrolase	IF-3 binds to the 30S ribosomal subunit and shifts the equilibrum between 70S ribosomes and their 50S and 30S subunits in favor of the free subunits thus enhancing the availability of 30S subunits on which protein synthesis initiation begins (By similarity)
ENOG411DPVX	ENOG411DWZB	0.0401111111111	dihydrolipoyl dehydrogenase	fumarylacetoacetase EC 3.7.1.2
ENOG411DPVJ	ENOG411DWX5	0.0401111111111	ribosomal protein	DNA-dependent RNA polymerase catalyzes the transcription of DNA into RNA using the four ribonucleoside triphosphates as substrates
ENOG411DQW2	ENOG411DTZD	0.0401109307359	Glucose and ribitol	The glycine cleavage system catalyzes the degradation of glycine (By similarity)
ENOG411DS96	ENOG411DTGA	0.0401106948607	AP-4 complex subunit	Ubiquitin-protein ligase
ENOG411DVXF	ENOG411DY4N	0.0401105006105	thiol methyltransferase	3-isopropylmalate
ENOG411DPXN	ENOG411DQ1Z	0.0401105006105	DNA-directed RNA polymerases I II and III subunit	Vacuolar protein sorting-associated protein 41 homolog
ENOG411DPUB	ENOG411E4D6	0.0401104728605	60S ribosomal protein	Protein of unknown function (DUF1517)
ENOG411DSCK	ENOG411E4ZB	0.0401103896104	DUF246 domain-containing protein At1g04910-like	h ACA ribonucleoprotein complex subunit 1-like protein
ENOG411DPPD	ENOG411DVPS	0.0401102508603	calcium-dependent protein kinase	Sad1 UNC-like C-terminal domain containing protein
ENOG411DPSD	ENOG411DPTE	0.0401102394338	Malate dehydrogenase	selenium-binding protein
ENOG411DZCW	ENOG411E0ZA	0.04010997336	KH domain	Leucine rich repeat N-terminal domain
ENOG411DXCH	ENOG411DYFC	0.0401098623599	gamma-tubulin complex component	DNA-dependent RNA polymerase catalyzes the transcription of DNA into RNA using the four ribonucleoside triphosphates as substrates
ENOG411DT4M	ENOG411DUSM	0.0401097791098	L-ascorbate peroxidase	KH domain-containing protein
ENOG411DR1T	ENOG411DS20	0.0401096681097	Mitochondrial carrier protein	ATP-dependent zinc metalloprotease FTSH
ENOG411DUC1	ENOG411DX7G	0.0401096681097	F-Box protein	RNA helicase
ENOG411DQB3	ENOG411DXBA	0.0401096681097	serine threonine-protein phosphatase	plant-specific domain TIGR01589 family protein
ENOG411DRR8	ENOG411E0DT	0.0401096403596	ABC transporter C family member	peroxisomal membrane protein PEX14-like
ENOG411DRZT	ENOG411DSRM	0.0401096126096	1-(5-phosphoribosyl)-5- (5-phosphoribosylamino)methylideneamino imidazole-4-carboxamide isomerase	branched-chain-amino-acid aminotransferase
ENOG411DR0A	ENOG411DSY4	0.0401094183594	Microtubule-associated protein	3-methyl-2-oxobutanoate
ENOG411DR7C	ENOG411E42N	0.0401093073593	pyruvate dehydrogenase E1 component subunit beta	dihydroneopterin aldolase
ENOG411DTBG	ENOG411DWME	0.0401093073593	Esterase lipase thioesterase family protein	Succinyl-CoA ligase
ENOG411DUAM	ENOG411DX6W	0.0401093073593	60S ribosomal protein	Serine threonine protein phosphatase 2A 55 kDa regulatory subunit B
ENOG411DVYF	ENOG411E2K0	0.0401093073593	plant-specific domain TIGR01589 family protein	late embryogenesis abundant protein
ENOG411DQYF	ENOG411DS17	0.0401093073593	DEK C terminal domain	ras-related protein
ENOG411DT2P	ENOG411E7KF	0.040109158815	This protein is an auxiliary protein of DNA polymerase delta and is involved in the control of eukaryotic DNA replication by increasing the polymerase's processibility during elongation of the leading strand (By similarity)	GCK domain
ENOG411DPMY	ENOG411DUZ8	0.0401091269841	ras-related protein	MORN
ENOG411DPSD	ENOG411DQNB	0.040109029859	Malate dehydrogenase	subtilase family
ENOG411DZQZ	ENOG411E45E	0.040109029859	pre-rRNA-processing protein TSR1	partner of
ENOG411DQWC	ENOG411DUB1	0.0401089972829	diphosphomevalonate	3-oxoacyl- acyl-carrier-protein synthase
ENOG411DUPA	ENOG411DYS0	0.0401089466089	glucuronoxylan glucuronosyltransferase activity	translocon at the inner envelope membrane of chloroplasts 110
ENOG411DSC2	ENOG411DXCQ	0.0401089466089	glutamyl-tRNA synthetase	U3 small nucleolar RNA-associated protein 18
ENOG411E4GX	ENOG411E4X5	0.0401089466089	Calcium-binding allergen Ole e	cytochrome C oxidase
ENOG411DTD7	ENOG411DUWG	0.0401089466089	xaa-Pro dipeptidase	alpha-galactosidase
ENOG411DPVW	ENOG411EMMZ	0.0401089466089	26S protease regulatory subunit 6B	Biotin carboxylase
ENOG411DUNR	ENOG411DUX7	0.0401089466089	leucine aminopeptidase	Neutral alpha-glucosidase
ENOG411DQSP	ENOG411DSCT	0.0401088078588	40S ribosomal protein S6	Domain of unknown function (DUF296)
ENOG411DRVR	ENOG411DV6E	0.0401085858586	ADP-ribosylation factor GTPase-activating protein	serine threonine-protein kinase
ENOG411DQT6	ENOG411DVUU	0.0401085858586	cytidine deoxycytidylate deaminase family protein	Stem-specific protein
ENOG411EKSI	ENOG411EM2C	0.0401084193584	Glutamate-1-semialdehyde 21-aminomutase	RNA recognition motif. (a.k.a. RRM RBD or RNP domain)
ENOG411DQPC	ENOG411DSGT	0.0401082251082	pyrroline-5-carboxylate reductase	photo-lyase
ENOG411DT0V	ENOG411DVWT	0.0401082251082	Single-stranded DNA-binding protein that functions in both chloroplasts and nucleus. In chloroplasts maintains plastid genome stability by preventing break-induced and short homology- dependent illegitimate recombinations. In	3-ketoacyl-coa thiolase
ENOG411DVP6	ENOG411DWDF	0.0401082251082	tryptophan synthase	Vacuolar protein sorting-associated protein
ENOG411DQ39	ENOG411DUEJ	0.0401082251082	splicing factor U2af large subunit	5'-nucleotidase
ENOG411DQN4	ENOG411DX9D	0.0401082251082	Plays a role in photosynthetic sucrose synthesis by catalyzing the rate-limiting step of sucrose biosynthesis from UDP-glucose and fructose- 6-phosphate. Involved in the regulation of carbon partitioning in the leaves of plants. May regulate the synthesis of sucrose and therefore play a major role as a limiting factor in the export of photoassimilates out of the leaf. Plays a role for sucrose availability that is essential for plant growth and fiber elongation	Importin beta-2 subunit family protein
ENOG411DS0P	ENOG411DZV6	0.0401082251082	FGGY family of carbohydrate kinases C-terminal domain	protease Do-like 5
ENOG411DQGN	ENOG411DW5Z	0.0401082251082	Toprim domain-containing protein	Transcription factor
ENOG411DPYK	ENOG411DV6W	0.0401082251082	short-chain dehydrogenase reductase family 42E member	NADH dehydrogenase ubiquinone iron-sulfur protein 8
ENOG411DR7P	ENOG411E2TN	0.0401082251082	Glutamate-rich wd repeat-containing protein	heat- and acid-stable
ENOG411DPT7	ENOG411DW2P	0.0401082251082	LETM1 and EF-hand domain-containing protein 1 mitochondrial-like	hexokinase
ENOG411DTCE	ENOG411EM2T	0.0401081696082	CUGBP Elav-like family member	nucleolysin
ENOG411DQ39	ENOG411E0PG	0.0401081279831	splicing factor U2af large subunit	Ribosomal protein S9
ENOG411DT59	ENOG411DTDV	0.0401078643579	adaptin ear-binding coat-associated protein	proline synthase co-transcribed bacterial homolog
ENOG411E4HU	ENOG411EM28	0.0401078643579	Encodes a protein DOMINO1 that belongs to a plant-specific gene family sharing a common motif present in the tomato DEFECTIVE CHLOROPLASTS AND LEAVES (LeDCL) protein. DOMINO1 is located in the nucleus. Arabidopsis embryos carrying the domino1 mutation grow slowly in comparison with wild type embryos and reach only the globular stage at desiccation. The primary defect of the mutation at the cellular level is the large size of the nucleolus that can be observed soon after fertilization in the nuclei of both the embryo and the endosperm. DOMINO1 might have a role in ribosome biogenesis and in determining the rate of cell division	Zinc knuckle
ENOG411DRMK	ENOG411DXJI	0.0401078643579	ribonuclease P family protein	Pentatricopeptide repeat-containing protein
ENOG411DW8A	ENOG411DXD3	0.0401078643579	haloacid dehalogenase-like hydrolase	3-hydroxyisobutyryl-CoA hydrolase
ENOG411DQ3C	ENOG411DQTZ	0.0401077256077	UPF0603 protein	amine oxidase
ENOG411DUP0	ENOG411EMRG	0.0401076146076	chelatase subunit	Aspartate carbamoyltransferase
ENOG411DSXC	ENOG411E34J	0.0401075036075	Peptidyl-prolyl cis-trans isomerase	NADH dehydrogenase ubiquinone 1 alpha subcomplex subunit 5
ENOG411DPPT	ENOG411E0E3	0.0401075036075	Membrane bound O-acyl	Hydrolyzes glycerol-phospholipids at the terminal phosphodiesteric bond (By similarity)
ENOG411DT1E	ENOG411DXZ0	0.0401075036075	Arginyl-tRNA synthetase	Histone deacetylase
ENOG411DQAF	ENOG411DUAA	0.0401075036075	ascorbate peroxidase	Polygalacturonase-like
ENOG411DQB3	ENOG411DY5U	0.0401075036075	serine threonine-protein phosphatase	protein KRI1 homolog
ENOG411DRVU	ENOG411EKHT	0.0401074758575	Inorganic phosphate transporter	Proteasome complex subunit Rpn13 ubiquitin receptor
ENOG411DU31	ENOG411E17D	0.0401074758575	Apurinic endonuclease-redox	bifunctional purine biosynthesis protein
ENOG411DTD6	ENOG411DU1E	0.0401073371073	Niemann-Pick C1	Band 7 family protein
ENOG411DPQ6	ENOG411DS7Q	0.0401073360764	transferase family	1-aminocyclopropane-1-carboxylate oxidase
ENOG411DSX1	ENOG411E7CF	0.0401073232323	ORM1-like protein	protein transport protein sec61
ENOG411DUMA	ENOG411E08A	0.0401072538573	Endoplasmic reticulum-Golgi intermediate compartment protein	calcium-transporting ATPase 9 plasma membrane-type-like
ENOG411DS3C	ENOG411DYZH	0.0401071428571	Inherit from euNOG: DNA repair ATPase-related	Glycosyl transferase family 8
ENOG411DSVC	ENOG411DU35	0.0401071428571	mitogen-activated protein kinase kinase	Bifunctional protein
ENOG411DTKS	ENOG411DTW6	0.0401071428571	eukaryotic translation initiation factor	Nucleosome assembly protein
ENOG411DS27	ENOG411DSPD	0.0401071428571	folic acid synthesis protein	CTP synthase
ENOG411DPPD	ENOG411DZRD	0.0401071428571	calcium-dependent protein kinase	40s ribosomal protein
ENOG411DS17	ENOG411DSXX	0.0401071428571	ras-related protein	Ubiquinol oxidase
ENOG411DTAV	ENOG411DY8U	0.0401069486069	dna polymerase delta small	Serine threonine-protein kinase Rio1
ENOG411DUPV	ENOG411E1V1	0.0401068931069	Ribose-phosphate pyrophosphokinase	NA
ENOG411DVPC	ENOG411DYAE	0.0401067821068	lysine-specific demethylase	zinc finger CCCH domain-containing protein
ENOG411DQRI	ENOG411DVB0	0.0401066433566	RED-like protein N-terminal region	WD domain G-beta repeat
ENOG411DVXF	ENOG411EA4A	0.0401066433566	thiol methyltransferase	Cobalamin-independent synthase Catalytic domain
ENOG411DWME	ENOG411DX31	0.0401064213564	Succinyl-CoA ligase	DEAD-box ATP-dependent RNA helicase
ENOG411DSC2	ENOG411EBB0	0.0401064213564	glutamyl-tRNA synthetase	Inorganic H+ pyrophosphatase
ENOG411DXC7	ENOG411E4BC	0.0401064213564	ribosome-recycling factor	Protease inhibitor/seed storage/LTP family
ENOG411DTCI	ENOG411E1ZH	0.0401064115623	mitochondrial carnitine acylcarnitine carrier-like	Ribosomal protein L.2
ENOG411DPR3	ENOG411DQ1P	0.0401062826063	ras-related protein	ADP-RIBOSYLATION FACTOR-like protein
ENOG411DV54	ENOG411DX7X	0.0401061438561	Cysteine proteinase inhibitor	Haloacid dehalogenase-like hydrolase domain-containing protein
ENOG411DTAV	ENOG411DV9W	0.0401060606061	dna polymerase delta small	Rrp15p
ENOG411E1ZF	ENOG411E4T9	0.0401060606061	harpin-induced protein 1 domain containing protein expressed	Accessory subunit of the mitochondrial membrane respiratory chain NADH dehydrogenase (Complex I) that is believed not to be involved in catalysis. Complex I functions in the transfer of electrons from NADH to the respiratory chain. The immediate electron acceptor for the enzyme is believed to be ubiquinone (By similarity)
ENOG411E0FB	ENOG411E10S	0.0401059218559	Fumarate hydratase	Tubulin is the major constituent of microtubules. It binds two moles of GTP one at an exchangeable site on the beta chain and one at a non-exchangeable site on the alpha chain
ENOG411DTX2	ENOG411DWNT	0.0401059218559	Converts alpha-aldose to the beta-anomer. It is active on D-glucose L-arabinose D-xylose D-galactose maltose and lactose (By similarity)	ubiquitin thioesterase
ENOG411DZR8	ENOG411E4QJ	0.0401059218559	60S ribosomal protein	Crs1 yhby domain containing protein
ENOG411DU19	ENOG411DXXV	0.0401058941059	ABC transporter B family member	Photosystem II 22 kDa protein
ENOG411DQU8	ENOG411EMAF	0.0401057414807	Cupin family	Prefoldin subunit
ENOG411DT0J	ENOG411DWNV	0.0401056998557	chromatin-remodeling complex ATPase	Transcription factor
ENOG411DQKG	ENOG411E5SY	0.0401056998557	transport) protein	Produces ATP from ADP in the presence of a proton gradient across the membrane (By similarity)
ENOG411DR84	ENOG411DXW7	0.0401055140512	Eukaryotic peptide chain release factor subunit	S-adenosyl-L-methionine-dependent methyltransferase that catalyzes the trimethylation of the amino group of the modified target histidine residue in translation elongation factor 2 (EF- 2) to form an intermediate called diphthine. The three successive methylation reactions represent the second step of diphthamide biosynthesis (By similarity)
ENOG411DPYQ	ENOG411DVRH	0.0401053946054	Produces ATP from ADP in the presence of a proton gradient across the membrane	geranylgeranyl reductase
ENOG411DUES	ENOG411DW2P	0.0401053391053	translocase of chloroplast 159	hexokinase
ENOG411DYVU	ENOG411DZY2	0.0401053391053	syntaxin 6	Inherit from euNOG: FG-GAP repeat-containing protein
ENOG411DTX9	ENOG411DYK0	0.0401053391053	PPIases accelerate the folding of proteins (By similarity)	Peptidyl-prolyl cis-trans isomerase
ENOG411DXFJ	ENOG411E33B	0.0401053113553	D-xylose-proton symporter-like	60S ribosomal protein
ENOG411DU0P	ENOG411E5YR	0.0401051726052	One of the primary rRNA binding proteins it binds directly to 16S rRNA where it nucleates assembly of the body of the 30S subunit (By similarity)	NA
ENOG411DRWG	ENOG411DVN5	0.0401050616051	flavoprotein	NA
ENOG411DRS7	ENOG411DS3C	0.0401050420168	vacuolar protein sorting-associated protein 45	Inherit from euNOG: DNA repair ATPase-related
ENOG411DWA5	ENOG411DY1C	0.040104978355	hypoxia up-regulated protein	polypyrimidine tract-binding protein
ENOG411DSF5	ENOG411DWDP	0.040104978355	fructose-bisphosphate aldolase	Catalyzes the sequential NAD-dependent oxidations of L- histidinol to L-histidinaldehyde and then to L-histidine (By similarity)
ENOG411DQ24	ENOG411DTFT	0.040104978355	protein synthesis. May act as a fidelity factor of the translation reaction by catalyzing a one- codon backward translocation of tRNAs on improperly translocated ribosomes	tRNA (adenine-N(1)-)-methyltransferase catalytic subunit
ENOG411DTSC	ENOG411DXM4	0.040104978355	TSPc	yrdC domain-containing protein
ENOG411E4PY	ENOG411EKJQ	0.040104978355	Glutaredoxin	exhibits glutathione-dependent thiol transferase and dehydroascorbate (DHA) reductase activities. Key component of the ascorbate recycling system. Involved in the redox homeostasis especially in scavenging of ROS under oxidative stresses
ENOG411DUC3	ENOG411DWAR	0.040104978355	Calcyclin-binding protein	germin-like protein
ENOG411DRVX	ENOG411EMPJ	0.040104978355	60S acidic ribosomal protein	DNA gyrase C-terminal domain beta-propeller
ENOG411DRBP	ENOG411E2AU	0.040104978355	Tripeptidyl-peptidase	Biotin carboxyl carrier protein of acetyl-CoA
ENOG411DX7Q	ENOG411DXJV	0.0401048396048	Xaa-Pro aminopeptidase	Tubulin-specific chaperone
ENOG411DRU7	ENOG411DTMK	0.0401047286047	glutamine amidotransferase	glucan endo-1-3-beta-glucosidase
ENOG411DPYB	ENOG411DU70	0.0401047008547	Rhodanese-like domain	inner membrane protein PPF-1
ENOG411DRC3	ENOG411DSTX	0.0401046176046	ras-related protein	Uncharacterised protein family (UPF0172)
ENOG411DSWB	ENOG411DTSV	0.0401046176046	Domain of unknown function (DUF3598)	small RNA degrading nuclease
ENOG411DVQD	ENOG411E4VW	0.0401046176046	phosphatidylinositol binding	huntingtin-interacting protein
ENOG411DU52	ENOG411DUEC	0.0401046176046	Peptide-N4-(N-acetyl-beta-glucosaminyl)asparagine amidase	Pyruvate decarboxylase
ENOG411DQNA	ENOG411DX7Z	0.0401046176046	PHD finger protein	D-lactate dehydrogenase cytochrome
ENOG411DR19	ENOG411DYF3	0.0401046176046	Replication factor C subunit	2-phosphoglycerate kinase-related
ENOG411DV8U	ENOG411DZS4	0.0401046176046	E3 ubiquitin-protein ligase HERC2-like	Translation initiation factor eIF-2B
ENOG411DQFV	ENOG411DWAC	0.0401044788545	vacuolar fusion protein MON1 homolog	XH XS domain-containing protein
ENOG411DQ8R	ENOG411DTD7	0.0401044788545	isocitrate dehydrogenase NAD	xaa-Pro dipeptidase
ENOG411DRWU	ENOG411DV8B	0.0401044788545	hydratase	ACT domain-containing protein
ENOG411DVT9	ENOG411E2S7	0.0401044137022	uridine kinase	Pfam:PGAM
ENOG411E2YE	ENOG411E421	0.0401042568543	Involved in the import of light-harvesting complex proteins (LHCP) and subsequent routing of these proteins to the chloroplast signal recognition particle (SRP) pathway	FTR is a 4Fe-4S protein playing a central role in the ferredoxin thioredoxin regulatory chain. It converts an electron signal (photoreduced ferredoxin) to a thiol signal (reduced thioredoxin) in the regulation of enzymes by reduction of specific disulfide groups. Catalyzes the light-dependent activation of several photosynthetic enzymes
ENOG411DRX7	ENOG411DSVP	0.0401042568543	NAD dependent epimerase/dehydratase family	Small nuclear ribonucleoprotein
ENOG411DPV6	ENOG411DZ1U	0.0401042568543	4-alpha-glucanotransferase	RNA pol II accessory factor Cdc73 family
ENOG411DS61	ENOG411DZT1	0.0401042568543	cytosolic purine 5'-nucleotidase-like	Coronatine-insensitive protein
ENOG411E3Q6	ENOG411E5CF	0.0401041181041	Essential subunit of the N-oligosaccharyl transferase (OST) complex which catalyzes the transfer of a high mannose oligosaccharide from a lipid-linked oligosaccharide donor to an asparagine residue within an Asn-X-Ser Thr consensus motif in nascent polypeptide chains (By similarity). Possesses cell death- inhibiting activity (By similarity)	transmembrane protein 93
ENOG411DQQ7	ENOG411DZEB	0.040104007104	hypersensitive-induced response protein	NA
ENOG411DUJJ	ENOG411EMHT	0.0401038961039	dynamin-related protein	Armadillo/beta-catenin-like repeat
ENOG411DTPQ	ENOG411E3NP	0.0401038961039	Coiled-coil domain-containing protein	60S ribosomal protein
ENOG411DRT2	ENOG411DT7F	0.0401038961039	Protein of unknown function (DUF1421)	exocyst complex component
ENOG411DRHS	ENOG411DW8Q	0.0401038961039	serine threonine-protein kinase	Removes the N-terminal methionine from nascent proteins (By similarity)
ENOG411DWK6	ENOG411DX07	0.0401038961039	glyceraldehyde-3-phosphate dehydrogenase	Protein disulfide isomerase
ENOG411DWJR	ENOG411E49C	0.0401038961039	Monothiol	Ribosomal protein S20
ENOG411DUFZ	ENOG411E7HE	0.0401037989788	Aquaporin	NADH dehydrogenase ubiquinone 1 beta subcomplex subunit
ENOG411DU9U	ENOG411EE5P	0.0401036463536	Pyruvate kinase	kinase family
ENOG411DWFM	ENOG411E45K	0.0401036463536	DNA replication licensing factor	Mediator of RNA polymerase II transcription subunit
ENOG411DTWU	ENOG411DZ5N	0.0401036463536	Ran-binding protein	Protein binding transcription factor zinc ion binding
ENOG411DT1E	ENOG411E28Y	0.0401035353535	Arginyl-tRNA synthetase	NA
ENOG411DRVS	ENOG411DSV0	0.0401035353535	npl4-like protein	3-hydroxyisobutyryl-CoA hydrolase-like protein
ENOG411DPQ4	ENOG411DT6Y	0.0401035353535	ATP-dependent RNA helicase	Vacuolar protein sorting-associated protein
ENOG411DS2P	ENOG411DUWK	0.0401035353535	Glycerophosphoryl diester	mannosylglycoprotein endo-beta-mannosidase-like
ENOG411DPQA	ENOG411DU6S	0.0401035353535	Beta-adaptin-like protein	translation initiation factor
ENOG411DSRW	ENOG411DV2G	0.0401035353535	glutamine phosphoribosylpyrophosphate amidotransferase	Phosphoglucomutase
ENOG411DS02	ENOG411DW2P	0.0401033966034	vesicle-associated protein	hexokinase
ENOG411DS96	ENOG411DVVT	0.0401031746032	AP-4 complex subunit	pyruvate dehydrogenase E1 component
ENOG411DTF5	ENOG411DZPJ	0.0401031746032	homoserine kinase	Universal stress protein
ENOG411DQ2G	ENOG411DQCI	0.0401031746032	Vesicle-fusing	trafficking protein particle complex subunit 11-like
ENOG411E3HG	ENOG411E4HS	0.0401031746032	gpi-anchored protein	Thioredoxin-like protein
ENOG411DRPK	ENOG411E34T	0.0401031746032	Uroporphyrinogen decarboxylase	calcium-binding protein
ENOG411DSW1	ENOG411DWWA	0.0401031746032	The proteasome is a multicatalytic proteinase complex which is characterized by its ability to cleave peptides with Arg Phe Tyr Leu and Glu adjacent to the leaving group at neutral or slightly basic pH. The proteasome has an ATP-dependent proteolytic activity	Translocase of chloroplast
ENOG411DSDA	ENOG411DWXH	0.0401031746032	DNA-directed RNA Polymerase	mutS protein homolog
ENOG411DT3X	ENOG411DVHD	0.0401031746032	Component of the eukaryotic translation initiation factor 3 (eIF-3) complex which is involved in protein synthesis and together with other initiation factors stimulates binding of mRNA and methionyl-tRNAi to the 40S ribosome (By similarity)	NA
ENOG411DRJ0	ENOG411DXYR	0.0401031468531	Involved in chlorophyll biosynthesis. Catalyzes the insertion of magnesium ion into protoporphyrin IX to yield Mg- protoporphyrin IX. The	phosphoglucomutase
ENOG411DRM6	ENOG411DVBA	0.0401029248529	Signal recognition particle	Tho complex subunit
ENOG411DTFP	ENOG411DVVJ	0.0401028138528	heme-binding protein	alanine aminotransferase
ENOG411DVV0	ENOG411DZB0	0.0401025641026	ABC transporter G family member	choline transporter-like protein
ENOG411DTDF	ENOG411DVNF	0.0401025641026	mitochondrial uncoupling protein	SCAMP family
ENOG411DSTG	ENOG411EKN0	0.0401024531025	PPIases accelerate the folding of proteins (By similarity)	domain-containing protein
ENOG411DU70	ENOG411DYC3	0.0401024531025	inner membrane protein PPF-1	60S ribosomal protein
ENOG411DQPH	ENOG411E0A1	0.0401022573917	IF-3 binds to the 30S ribosomal subunit and shifts the equilibrum between 70S ribosomes and their 50S and 30S subunits in favor of the free subunits thus enhancing the availability of 30S subunits on which protein synthesis initiation begins (By similarity)	K01190 beta-galactosidase EC 3.2.1.23
ENOG411DSCA	ENOG411DT41	0.0401020923521	Gamma carbonic	DEAD-box ATP-dependent RNA helicase
ENOG411DUV6	ENOG411EC3C	0.0401020923521	cytochrome c1-1 heme protein	Ca2+-ATPase N terminal autoinhibitory domain
ENOG411DQA3	ENOG411DQGQ	0.040101953602	Coatomer subunit	serine threonine-protein phosphatase
ENOG411DVSP	ENOG411E03B	0.0401017316017	Cleft lip and palate transmembrane protein	ATP-dependent zinc metalloprotease FtsH-like
ENOG411DW0X	ENOG411EMPK	0.0401017316017	Snf1-related protein kinase	DNA gyrase subunit A
ENOG411DSJG	ENOG411E5SX	0.0401017316017	glycine-rich protein	NA
ENOG411DSEI	ENOG411DZ81	0.0401017316017	ribosomal protein	Enoyl-CoA hydratase 2
ENOG411DWFM	ENOG411DWK9	0.0401017038517	DNA replication licensing factor	WD domain G-beta repeat
ENOG411DRA8	ENOG411DXUC	0.0401015651016	NA	FKBP12-interacting protein of 37
ENOG411DSYT	ENOG411DTBI	0.0401014541015	1-deoxy-D-xylulose 5-phosphate reductoisomerase	ornithine carbamoyltransferase
ENOG411DT5G	ENOG411E3A8	0.0401013708514	Proteasome-associated protein ECM29 homolog	40s ribosomal protein
ENOG411DPQC	ENOG411DTP8	0.0401013708514	suppressor of G2 allele of SKP1	Aldo keto reductase family protein
ENOG411DSZF	ENOG411DXW6	0.0401013431013	WD domain G-beta repeat	DEAD-box ATP-dependent RNA helicase
ENOG411DSZR	ENOG411DWZB	0.0401013431013	Transcription factor Pur-alpha	fumarylacetoacetase EC 3.7.1.2
ENOG411DU2J	ENOG411DUF3	0.0401011211011	anthranilate synthase	guanine nucleotide-binding protein
ENOG411DTX8	ENOG411DZ6R	0.040101010101	Cysteine desulfurase	N-carbamoylputrescine
ENOG411DSZR	ENOG411DZXU	0.0401009531404	Transcription factor Pur-alpha	Destroys radicals which are normally produced within the cells and which are toxic to biological systems (By similarity)
ENOG411DXTZ	ENOG411DY12	0.0401006493506	U4 U6 small nuclear ribonucleoprotein	Key enzyme in heme biosynthesis. Catalyzes the oxidative decarboxylation of propionic acid side chains of rings A and B of coproporphyrinogen III (By similarity)
ENOG411DR6K	ENOG411DSKQ	0.0401006493506	vacuolar protein sorting-associated protein 52	protease
ENOG411DS4I	ENOG411EKQP	0.0401006493506	D-3-phosphoglycerate dehydrogenase	Isocitrate lyase family
ENOG411DPZT	ENOG411DUKD	0.0401005106005	alpha/beta hydrolase fold	Prolyl oligopeptidase family
ENOG411DUD3	ENOG411DW8D	0.0401003996004	Rhamnose biosynthetic enzyme	transferase transferase transferring acyl groups other than amino-acyl groups
ENOG411DQ8D	ENOG411EA7D	0.0401002886003	NADH dehydrogenase ubiquinone iron-sulfur protein 1 mitochondrial-like	14_3_3
ENOG411DR7C	ENOG411E6SH	0.0401002886003	pyruvate dehydrogenase E1 component subunit beta	photosystem I reaction center subunit IV
ENOG411DT5G	ENOG411DW9S	0.0401002886003	Proteasome-associated protein ECM29 homolog	exocyst complex component
ENOG411DT08	ENOG411DVJ9	0.0401002886003	glutaminyl-tRNA	beta-catenin-like protein
ENOG411DWME	ENOG411DXKI	0.0401002886003	Succinyl-CoA ligase	RuBisCO large subunit-binding protein subunit alpha
ENOG411DR1W	ENOG411DSMT	0.0401002886003	bifunctional dihydroflavonol 4-reductase flavanone	chromatin remodeling
ENOG411DUPV	ENOG411DXBG	0.0401002886003	Ribose-phosphate pyrophosphokinase	ATP-dependent DNA helicase 2 subunit
ENOG411DW69	ENOG411DWBE	0.0401002886003	Survival of motor neuron-related-splicing factor	pyruvate phosphate dikinase
ENOG411DX6C	ENOG411DZVD	0.0401002331002	peroxisomal targeting signal type 2 receptor	DDB1- and CUL4-associated factor
ENOG411DUR5	ENOG411DXT1	0.04010003885	Protein of unknown function DUF89	fructose-bisphosphate aldolase
ENOG411DR5K	ENOG411DZCW	0.04010003885	heat shock protein	KH domain
ENOG411DQK9	ENOG411DX5R	0.040099969475	serine threonine-protein kinase	tesmin TSO1-like CXC
ENOG411DTV7	ENOG411DXCE	0.0400999278499	Cytosolic Fe-S cluster assembly factor	Binds specifically and directly to substrates containing either a simple or bipartite NLS motif. Promotes docking of import substrates to the nuclear envelope (By similarity)
ENOG411DTAE	ENOG411EKXC	0.0400999278499	PUA domain	Transcription factor S-II (TFIIS) central domain
ENOG411DQ65	ENOG411DZWU	0.0400999278499	dihydrodipicolinate reductase	Inherit from KOG: Nuclear autoantigenic sperm protein (Histone-binding)
ENOG411DVJX	ENOG411E6I9	0.0400999278499	ribosomal protein	Heat shock factor binding protein 1
ENOG411DSJ4	ENOG411DWUB	0.0400999278499	BSD domain-containing protein	importin
ENOG411DQ2M	ENOG411DTXB	0.0400996225996	E3 ubiquitin-protein ligase	1-aminocyclopropane-1-carboxylate
ENOG411DSPA	ENOG411DTG0	0.0400995670996	Glycosyl hydrolase family 3 N terminal domain	mRNA-decapping enzyme-like
ENOG411DQVX	ENOG411DRSZ	0.0400995670996	Exosome complex component	Pleiotropic drug resistance protein
ENOG411DS9E	ENOG411DUBS	0.0400994283494	udp-glucose glycoprotein	gamma carbonic anhydrase
ENOG411DRBE	ENOG411E9IR	0.0400993867244	uridine 5-monophosphate	lysM domain-containing
ENOG411DRU2	ENOG411DT89	0.0400992063492	expressed protein	protein transport protein Sec24-like
ENOG411DRYQ	ENOG411E3TD	0.0400992063492	oxidoreductase GLYR1-like	prefoldin subunit
ENOG411DR00	ENOG411DRGI	0.0400992063492	Component of the eukaryotic translation initiation factor 3 (eIF-3) complex (By similarity)	Surp module
ENOG411DWVK	ENOG411DZXG	0.0400992063492	helicase	Dedicator of cytokinesis protein
ENOG411DQK9	ENOG411DUHD	0.0400991785992	serine threonine-protein kinase	ABC transporter E family member
ENOG411DS7N	ENOG411DZBZ	0.0400989288489	Glycyl-tRNA synthetase	ABC transporter F family member
ENOG411E4KJ	ENOG411EMM4	0.0400989092607	Inherit from NOG: Early fruit mRNA	Sec23/Sec24 zinc finger
ENOG411DPN8	ENOG411DTDR	0.0400988455988	phosphoribosylamine-glycine ligase	Translation machinery-associated protein
ENOG411DTUH	ENOG411DY22	0.0400988455988	Isoleucyl-tRNA synthetase	adenylate kinase
ENOG411DRWG	ENOG411E624	0.0400988178488	flavoprotein	NOI protein
ENOG411DSSR	ENOG411DV49	0.0400988178488	Haloacid dehalogenase-like hydrolase family protein	2-oxoglutarate Fe(II)-dependent dioxygenase-like
ENOG411DR8X	ENOG411DYUF	0.0400987762238	CCAAT enhancer-binding protein	zinc finger MYND domain-containing protein 15-like
ENOG411DWQ9	ENOG411E36S	0.0400984848485	Ribonuclease III	Ribosomal protein S18
ENOG411DURH	ENOG411E39E	0.0400984848485	serine carboxypeptidase S28 family protein	glycosylphosphatidylinositol-anchored lipid protein transfer 1
ENOG411DS6J	ENOG411E38X	0.0400984570985	Converts alpha-aldose to the beta-anomer. It is active on D-glucose L-arabinose D-xylose D-galactose maltose and lactose (By similarity)	thioredoxin-like protein CITRX
ENOG411DYFR	ENOG411E0UA	0.0400983044733	Protochlorophyllide reductase	PPIases accelerate the folding of proteins (By similarity)
ENOG411DRB1	ENOG411DSBT	0.0400982073482	Cyclin-dependent kinase	Dipeptidyl peptidase
ENOG411DZHF	ENOG411E2XE	0.0400981240981	Imidazole glycerol phosphate synthase	nitrogen regulatory protein PII
ENOG411DRQ6	ENOG411EMRH	0.0400981240981	ethanolamine kinase	Carbamoyl-phosphate synthase
ENOG411DPWJ	ENOG411E3QJ	0.0400981240981	Nitrate reductase is a key enzyme involved in the first step of nitrate assimilation in plants fungi and bacteria (By similarity)	Ring-box protein
ENOG411DV5Q	ENOG411DXTV	0.0400979437229	GDP-mannose transporter	NA
ENOG411DPMY	ENOG411DZGF	0.0400979437229	ras-related protein	Chlorophyll synthase
ENOG411DPYH	ENOG411DVEM	0.0400979201957	ras-related protein	proton pump interactor
ENOG411DSM3	ENOG411DYTA	0.0400978465978	ATP synthase 24 kDa subunit	enhancer protein
ENOG411DUT0	ENOG411EKXG	0.0400978188478	biosynthesis protein	Agenet domain
ENOG411DQK5	ENOG411DTZE	0.0400977862717	ras-related protein	Reticulon-like protein
ENOG411E0I3	ENOG411E32E	0.0400977633478	12-oxophytodienoate reductase	Binds to actin and affects the structure of the cytoskeleton. At high concentrations profilin prevents the polymerization of actin whereas it enhances it at low concentrations. By
ENOG411E0ZK	ENOG411E450	0.0400977633478	Destroys radicals which are normally produced within the cells and which are toxic to biological systems (By similarity)	iron-sulfur assembly protein IscA-like 2
ENOG411DQVX	ENOG411DUYC	0.0400977633478	Exosome complex component	developmentally regulated
ENOG411DWNG	ENOG411DYGY	0.0400977633478	PITH domain	ATP-dependent Clp protease proteolytic subunit
ENOG411DSFE	ENOG411E2VY	0.0400977633478	The coatomer is a cytosolic protein complex that binds to dilysine motifs and reversibly associates with Golgi non- clathrin-coated vesicles which further mediate biosynthetic protein transport from the ER via the Golgi up to the trans Golgi network. Coatomer complex is required for budding from Golgi membranes and is essential for the retrograde Golgi-to-ER transport of dilysine-tagged proteins (By similarity)	NA
ENOG411E08J	ENOG411E587	0.0400977633478	Calnexin	V-type proton ATPase subunit
ENOG411DW02	ENOG411E35B	0.0400977078477	Serrate RNA effector	Ribosomal protein L18e/L15
ENOG411DT3C	ENOG411DUFZ	0.0400975829726	GDT1-like protein 2	Aquaporin
ENOG411DSAS	ENOG411E3R6	0.0400975135975	ribosome biogenesis GTPase	PPP4R2
ENOG411DV5I	ENOG411DVMS	0.0400974858475	Translation initiation factor	glutamate
ENOG411DPX1	ENOG411DV6Q	0.0400974025974	DUF1338	May play an important role in maintaining the flux of carbon towards starch formation
ENOG411DXYR	ENOG411E2XE	0.0400974025974	phosphoglucomutase	nitrogen regulatory protein PII
ENOG411DQWY	ENOG411DSYI	0.0400974025974	26S protease regulatory subunit	Methylenetetrahydrofolate reductase
ENOG411DQHF	ENOG411DS7A	0.0400974025974	RNA recognition	Villin headpiece domain
ENOG411DR5S	ENOG411DWFF	0.0400974025974	Protein of unknown function (DUF544)	U2 small nuclear ribonucleoprotein
ENOG411DS36	ENOG411E264	0.0400974025974	trafficking protein particle complex subunit 8-like	plasma membrane intrinsic protein
ENOG411DS29	ENOG411E3QV	0.0400974025974	UDP-N-acetylglucosamine	NA
ENOG411DQ7Y	ENOG411DSRE	0.0400973748474	Pyrophosphate--fructose 6-phosphate 1-phosphotransferase subunit	E3 ubiquitin-protein ligase
ENOG411DWWE	ENOG411DXXG	0.0400973748474	KH domain-containing protein	Molecular calcium-binding chaperone promoting folding oligomeric assembly and quality control in the ER via the calreticulin calnexin cycle. This lectin may interact transiently with almost all of the monoglucosylated glycoproteins that are synthesized in the ER (By similarity)
ENOG411DUPV	ENOG411DY5B	0.0400972540531	Ribose-phosphate pyrophosphokinase	5'-nucleotidase SurE-like
ENOG411DURB	ENOG411E01K	0.0400971250971	Protein of unknown function (DUF3119)	NA
ENOG411DRU2	ENOG411DYDH	0.040097041847	expressed protein	synthase
ENOG411DSM2	ENOG411E09F	0.040097041847	glycerol-3-phosphate dehydrogenase NAD	Domain of unknown function (DUF3535)
ENOG411DQ39	ENOG411DQJ8	0.040097041847	splicing factor U2af large subunit	Malate dehydrogenase
ENOG411DXCE	ENOG411EMRJ	0.0400967920968	Binds specifically and directly to substrates containing either a simple or bipartite NLS motif. Promotes docking of import substrates to the nuclear envelope (By similarity)	HAT
ENOG411DQYH	ENOG411DS2S	0.0400966810967	5-oxoprolinase	Nuclear cap-binding protein subunit
ENOG411DREZ	ENOG411E421	0.0400966810967	adenylyl cyclase-associated protein	FTR is a 4Fe-4S protein playing a central role in the ferredoxin thioredoxin regulatory chain. It converts an electron signal (photoreduced ferredoxin) to a thiol signal (reduced thioredoxin) in the regulation of enzymes by reduction of specific disulfide groups. Catalyzes the light-dependent activation of several photosynthetic enzymes
ENOG411DVNT	ENOG411DW4F	0.0400966810967	regulator of	E3 UFM1-protein ligase 1 homolog
ENOG411DSHT	ENOG411E2RG	0.0400966810967	DnaJ homolog subfamily B member	Ribosomal protein S13
ENOG411DRM7	ENOG411DRT2	0.0400966810967	U4 U6.U5 tri-snRNP-associated protein	Protein of unknown function (DUF1421)
ENOG411DTTT	ENOG411DV8R	0.0400966810967	oligomeric golgi complex	FHA domain
ENOG411DSN0	ENOG411DV7J	0.0400964313464	Component of the eukaryotic translation initiation factor 3 (eIF-3) complex which is involved in protein synthesis and together with other initiation factors stimulates binding of mRNA and methionyl-tRNAi to the 40S ribosome (By similarity)	condensin-2 complex subunit
ENOG411DUC6	ENOG411DVX6	0.0400963938023	Protein of unknown function (DUF3529)	One of the components of the core antenna complex of photosystem II. It binds chlorophyll and helps catalyze the primary light-induced photochemical processes of photosystem II (By similarity)
ENOG411DWFF	ENOG411E0DP	0.0400963203463	U2 small nuclear ribonucleoprotein	Tetratricopeptide repeat protein
ENOG411DQSI	ENOG411DTU0	0.0400963203463	40S ribosomal protein	NA
ENOG411DVRM	ENOG411E2KA	0.0400963203463	PGR5-like protein 1A	40S ribosomal protein
ENOG411DU4R	ENOG411DXC7	0.0400963203463	Binds to the 60S ribosomal subunit and prevents its association with the 40S ribosomal subunit to form the 80S initiation complex in the cytoplasm. May also be involved in ribosome biogenesis (By similarity)	ribosome-recycling factor
ENOG411DUAC	ENOG411DWNP	0.0400963203463	Expp1 protein	Vesicle transport V-snare
ENOG411DSUR	ENOG411E264	0.040096042846	Dihydrolipoyllysine-residue acetyltransferase component 3 of pyruvate dehydrogenase complex	plasma membrane intrinsic protein
ENOG411DZ81	ENOG411EMD1	0.040095959596	Enoyl-CoA hydratase 2	Photosystem II stability assembly factor HCF136
ENOG411DSFM	ENOG411DVN4	0.040095959596	U1 small nuclear ribonucleoprotein	Pfam:DUF231
ENOG411E460	ENOG411EIXG	0.040095959596	Alba	domain-containing protein
ENOG411DQT3	ENOG411DRH7	0.040095959596	ATP-dependent RNA helicase	origin recognition complex subunit
ENOG411DPUW	ENOG411DQ3H	0.040095959596	glutamine synthetase	Exportin 1-like protein
ENOG411DRP4	ENOG411DW6P	0.040095959596	NA	Pentatricopeptide repeat-containing protein
ENOG411DRC9	ENOG411DV8Y	0.040095959596	glycerol-3-phosphate acyltransferase	translation Initiation Factor
ENOG411DS3C	ENOG411DXHH	0.040095959596	Inherit from euNOG: DNA repair ATPase-related	golgin candidate
ENOG411DUX7	ENOG411EJWA	0.0400958208458	Neutral alpha-glucosidase	Ribulose bisphosphate carboxylase large chain catalytic domain
ENOG411DYBU	ENOG411E3X6	0.0400955988456	2Fe-2S ferredoxin-like	Scavenger mRNA decapping enzyme C-term binding
ENOG411DSVX	ENOG411DX7H	0.0400955988456	Protein disulfide isomerase	Paired amphipathic helix protein Sin3-like
