## Supplemental File 3 for "A pan-plant protein complex map reveals deep conservation and novel assemblies" (part 105 of 367)

ID1	ID2	P_1	Annotation1	Annotation2
ENOG411DQCF	ENOG411DUZC	0.0400955988456	Tropinone reductase	urease accessory protein
ENOG411DSF7	ENOG411DTW9	0.0400955988456	cop9 signalosome complex subunit	Uncharacterised conserved protein (DUF2361)
ENOG411DUWN	ENOG411DXNG	0.0400955433455	Pentatricopeptide repeat-containing protein	Elongation factor
ENOG411DVTE	ENOG411DZ6R	0.0400952380952	SNF1-related protein kinase regulatory subunit	N-carbamoylputrescine
ENOG411DZQK	ENOG411EANS	0.0400952380952	ARID BRIGHT DNA-binding domain-containing protein	Pfam:DUF827
ENOG411DQQ3	ENOG411DU6J	0.0400952380952	Brefeldin A-inhibited guanine nucleotide-exchange protein	NA
ENOG411DQD5	ENOG411DUH4	0.0400952380952	Pyruvate dehydrogenase E1	Down-regulated in metastasis
ENOG411DY5D	ENOG411DYGJ	0.0400952380952	Variant SH3 domain	NA
ENOG411DQ73	ENOG411DQPC	0.0400950993451	Phi-1 protein	pyrroline-5-carboxylate reductase
ENOG411DR52	ENOG411DV91	0.0400950993451	Dihydroorotate dehydrogenase	NADH dehydrogenase (ubiquinone) flavoprotein 2
ENOG411DPVG	ENOG411DYV9	0.0400948773449	Non-repetitive/WGA-negative nucleoporin C-terminal	exocyst complex component
ENOG411DQ8D	ENOG411DVMV	0.0400948773449	NADH dehydrogenase ubiquinone iron-sulfur protein 1 mitochondrial-like	E3 ubiquitin-protein ligase synoviolin-like
ENOG411DVW9	ENOG411E3X6	0.0400946969697	Shikimate kinase	Scavenger mRNA decapping enzyme C-term binding
ENOG411DPZ0	ENOG411DUBS	0.0400945165945	DUF246 domain-containing protein	gamma carbonic anhydrase
ENOG411DSRM	ENOG411DUCD	0.0400945165945	branched-chain-amino-acid aminotransferase	U-box domain-containing protein
ENOG411DR30	ENOG411E0P7	0.0400945165945	importin subunit	atp synthase
ENOG411DSZR	ENOG411DTBI	0.0400943778444	Transcription factor Pur-alpha	ornithine carbamoyltransferase
ENOG411DUF3	ENOG411DX31	0.0400941558442	guanine nucleotide-binding protein	DEAD-box ATP-dependent RNA helicase
ENOG411DUWK	ENOG411E325	0.0400941558442	mannosylglycoprotein endo-beta-mannosidase-like	ribosomal protein S6
ENOG411DRAW	ENOG411DS5R	0.0400941558442	GDSL esterase lipase	UPF0061 protein
ENOG411E1FH	ENOG411EM33	0.0400941087898	Methyl-CpG binding domain	La protein
ENOG411E42K	ENOG411E5N2	0.0400940864691	component of the ubiquinol-cytochrome c reductase complex (complex III or cytochrome b-c1 complex) which is part of the mitochondrial respiratory chain	F(1)F(0) ATP synthase produces ATP from ADP in the presence of a proton or sodium gradient. F-type ATPases consist of two structural domains F(1) containing the extramembraneous catalytic core and F(0) containing the membrane proton channel linked together by a central stalk and a peripheral stalk. During catalysis ATP synthesis in the catalytic domain of F(1) is coupled via a rotary mechanism of the central stalk subunits to proton translocation (By similarity)
ENOG411DSUR	ENOG411E0P7	0.0400937950938	Dihydrolipoyllysine-residue acetyltransferase component 3 of pyruvate dehydrogenase complex	atp synthase
ENOG411DTPU	ENOG411DYI5	0.0400937950938	ADP-ribosylation factor GTPase-activating protein	U5 small nuclear ribonucleoprotein 40 kDa
ENOG411DSH7	ENOG411DVF0	0.0400937950938	K10405 kinesin family member C1	Cell cycle regulated microtubule associated protein
ENOG411DR4S	ENOG411E08A	0.0400937950938	vesicle-associated membrane protein	calcium-transporting ATPase 9 plasma membrane-type-like
ENOG411DPPI	ENOG411DT5Q	0.0400937950938	calcium-transporting ATPase 3 endoplasmic	Protein of unknown function (DUF1682)
ENOG411DV3W	ENOG411E0G5	0.0400937950938	enolase (EC 4.2.1.11)	Deoxyuridine 5'-triphosphate
ENOG411DTIY	ENOG411E0U9	0.0400934343434	Aldose 1-epimerase	Catalyzes the formation of formate and 2-keto-4- methylthiobutyrate (KMTB) from 12-dihydroxy-3-keto-5- methylthiopentene (DHK-MTPene) (By similarity)
ENOG411E31C	ENOG411E6FX	0.0400934343434	60S ribosomal protein	50S ribosomal protein L35
ENOG411DPVY	ENOG411DZNJ	0.0400934065934	Ubiquinone biosynthesis protein	cysteine synthase
ENOG411DRIN	ENOG411DSDF	0.0400931845932	Protein CLP1 homolog	Peroxiredoxin
ENOG411DU3U	ENOG411DYW3	0.0400931568432	Protein sel-1 homolog	RAB
ENOG411DQY2	ENOG411DR6F	0.0400930735931	Inherit from euNOG: Calcineurin binding protein 1	DnaJ homolog subfamily B member
ENOG411DWZB	ENOG411DZ78	0.0400930735931	fumarylacetoacetase EC 3.7.1.2	alcohol dehydrogenase
ENOG411DZTI	ENOG411E319	0.0400930735931	RRM	Multiprotein-bridging factor
ENOG411DRBP	ENOG411E2W3	0.0400928401664	Tripeptidyl-peptidase	Alba
ENOG411DR9B	ENOG411DSYA	0.0400928238428	phosphoenolpyruvate carboxylase	ATPase subunit
ENOG411DPZI	ENOG411DYGM	0.0400928238428	Histidinol-phosphate aminotransferase	Purple acid phosphatase
ENOG411DURZ	ENOG411DXT8	0.0400928238428	Malate dehydrogenase	ankyrin repeat and zinc finger domain-containing protein 1-like
ENOG411DPT7	ENOG411DZJF	0.0400927128427	LETM1 and EF-hand domain-containing protein 1 mitochondrial-like	translocation protein SEC63
ENOG411DU07	ENOG411E4J8	0.0400927128427	Casein Kinase	ribosomal protein
ENOG411DQMA	ENOG411DTG0	0.0400927128427	protein mago nashi	mRNA-decapping enzyme-like
ENOG411DZ7U	ENOG411E4X0	0.0400927128427	Chromatin associated protein KTI12	STS14 protein-like
ENOG411DRJX	ENOG411DS88	0.0400927128427	CBS domain-containing protein	Galactokinase
ENOG411DPRN	ENOG411DX0G	0.0400927128427	Dienelactone hydrolase family	elongation factor G
ENOG411DZYA	ENOG411E3I9	0.0400925740926	Required for proper 27S pre-rRNA processing and 60S ribosome subunit assembly (By similarity)	60S ribosomal protein
ENOG411DPPD	ENOG411DPX0	0.0400925740926	calcium-dependent protein kinase	methyltransferase
ENOG411DWFF	ENOG411DY8R	0.0400924075924	U2 small nuclear ribonucleoprotein	ubiquitin carboxyl-terminal hydrolase
ENOG411DVH1	ENOG411E42N	0.0400923520924	Protein SUPPRESSOR OF PHYA-105	dihydroneopterin aldolase
ENOG411DPWM	ENOG411DRE7	0.0400923520924	SWI SNF complex component SNF12	kinase family
ENOG411DSJW	ENOG411DTS8	0.0400923520924	domain-containing protein	heat- shock
ENOG411DWP8	ENOG411E13J	0.0400923520924	RuBisCO large subunit-binding protein subunit beta	RNA polymerase III subunit
ENOG411DUTR	ENOG411DX00	0.0400923520924	Shikimate kinase	allene oxide cyclase
ENOG411DQPC	ENOG411DSC4	0.0400923520924	pyrroline-5-carboxylate reductase	Iaa-amino acid hydrolase
ENOG411DS2S	ENOG411DXJC	0.0400923520924	Nuclear cap-binding protein subunit	5-3 exoribonuclease
ENOG411DQ65	ENOG411DW0X	0.0400921855922	dihydrodipicolinate reductase	Snf1-related protein kinase
ENOG411DZBW	ENOG411EKG3	0.0400921023421	V-type proton ATPase subunit	This protein plays a role in synthesis of starch. It catalyzes the synthesis of the activated glycosyl donor ADP- glucose from Glc-1-P and ATP
ENOG411DSV5	ENOG411DVCJ	0.040091991342	sulfhydryl oxidase	mitochondrial substrate carrier family protein
ENOG411DRM8	ENOG411DW3D	0.040091991342	NA	GDP-mannose 35-epimerase
ENOG411DSJW	ENOG411DTZF	0.040091991342	domain-containing protein	glutamate dehydrogenase
ENOG411DSFN	ENOG411E31C	0.040091991342	protein pleiotropic regulatory locus	60S ribosomal protein
ENOG411DT3C	ENOG411DVX6	0.040091991342	GDT1-like protein 2	One of the components of the core antenna complex of photosystem II. It binds chlorophyll and helps catalyze the primary light-induced photochemical processes of photosystem II (By similarity)
ENOG411DRWC	ENOG411DSQX	0.040091991342	CASP C terminal	mitochondrial inner membrane protein OXA1-like
ENOG411DPUX	ENOG411DUJJ	0.040091991342	dnaJ domain containing protein expressed	dynamin-related protein
ENOG411DRH9	ENOG411DUAU	0.040091991342	Gamma-soluble nsf attachment	anthranilate synthase
ENOG411E3JV	ENOG411E3NR	0.0400918313712	enhancer protein	ribosomal protein
ENOG411DQCH	ENOG411E38C	0.0400918109668	expressed protein	TLR4 regulator and MIR-interacting MSAP
ENOG411DQCG	ENOG411DQWD	0.0400916305916	dihydroorotase	Diaminopimelate epimerase
ENOG411DQ52	ENOG411EM3E	0.0400916305916	Fructose-16-bisphosphatase	FGGY carbohydrate kinase domain-containing
ENOG411DTWN	ENOG411DUX6	0.0400916305916	Dehydrogenase	peroxisomal fatty acid beta-oxidation multifunctional protein
ENOG411DWP7	ENOG411E0K3	0.0400916305916	Glycosyl transferase family 64 domain	ATPase family AAA domain-containing protein
ENOG411DTP8	ENOG411EKMG	0.0400916305916	Aldo keto reductase family protein	OTU-like cysteine protease
ENOG411DZXU	ENOG411E52D	0.0400916305916	Destroys radicals which are normally produced within the cells and which are toxic to biological systems (By similarity)	Glycine-rich RNA-binding protein
ENOG411DW47	ENOG411E4HU	0.0400916305916	Occurs in almost all aerobically respiring organisms and serves to protect cells from the toxic effects of hydrogen peroxide (By similarity)	Encodes a protein DOMINO1 that belongs to a plant-specific gene family sharing a common motif present in the tomato DEFECTIVE CHLOROPLASTS AND LEAVES (LeDCL) protein. DOMINO1 is located in the nucleus. Arabidopsis embryos carrying the domino1 mutation grow slowly in comparison with wild type embryos and reach only the globular stage at desiccation. The primary defect of the mutation at the cellular level is the large size of the nucleolus that can be observed soon after fertilization in the nuclei of both the embryo and the endosperm. DOMINO1 might have a role in ribosome biogenesis and in determining the rate of cell division
ENOG411DS4S	ENOG411DV34	0.0400916028416	Membrane-bound transcription factor	uridylate kinase
ENOG411DS08	ENOG411DZVS	0.0400914918415	Inherit from KOG: Zinc finger FYVE domain containing 26	ribosomal protein
ENOG411DT0Y	ENOG411E6EI	0.0400914918415	Plant lipoxygenase may be involved in a number of diverse aspects of plant physiology including growth and development pest resistance and senescence or responses to wounding (By similarity)	glycine-rich protein
ENOG411DSGE	ENOG411DVSY	0.0400913808414	SacI homology domain	Sucrose-cleaving enzyme that provides UDP-glucose and fructose for various metabolic pathways (By similarity)
ENOG411DU9V	ENOG411DYME	0.0400912698413	HOX	Armadillo repeat-containing kinesin-like protein
ENOG411DW4W	ENOG411E7ZB	0.0400912698413	NA	protein transport protein sec61
ENOG411DR4Z	ENOG411DSPA	0.0400912698413	phosphatase 2C	Glycosyl hydrolase family 3 N terminal domain
ENOG411DSAX	ENOG411DSPR	0.0400912698413	asparagine synthetase	exportin-1
ENOG411DS4G	ENOG411E8FT	0.0400912420912	40S ribosomal protein	Retrotransposon protein
ENOG411DRV0	ENOG411DUQ3	0.040091020091	Dehydrogenase	Vacuolar protein sorting-associated protein 32 homolog
ENOG411DSA3	ENOG411DSD9	0.040091020091	Protein of unknown function (DUF1620)	Diacylglycerol kinase
ENOG411DZNE	ENOG411E325	0.0400909090909	Proteasome	ribosomal protein S6
ENOG411DT3V	ENOG411E38T	0.0400909090909	ubiquitin-fold modifier-conjugating enzyme	2Fe-2S iron-sulfur cluster binding domain
ENOG411DT6A	ENOG411E290	0.0400909090909	DEAD-box ATP-dependent RNA helicase	calcium-binding
ENOG411E5UZ	ENOG411E90S	0.0400907703408	Small nuclear ribonucleoprotein	structural constituent of ribosome
ENOG411DSRB	ENOG411DSRW	0.0400907605466	synthetase	glutamine phosphoribosylpyrophosphate amidotransferase
ENOG411DUP3	ENOG411E4Z0	0.0400906315906	Cation_ATPase_N	This b-type cytochrome is tightly associated with the reaction center of photosystem II and possibly is part of the water-oxidation complex
ENOG411DRJT	ENOG411EMFZ	0.0400905483405	3-beta hydroxysteroid dehydrogenase/isomerase family	Pollen-specific protein
ENOG411DX0U	ENOG411E1G6	0.0400902322652	ubiquitin-conjugating enzyme	Nudix hydrolase
ENOG411DX31	ENOG411E5D1	0.0400901875902	DEAD-box ATP-dependent RNA helicase	dynein light chain
ENOG411DSDH	ENOG411DU6S	0.0400901875902	ATP-dependent zinc metalloprotease FTSH	translation initiation factor
ENOG411DQ7V	ENOG411DWJQ	0.0400901875902	AKAP7 2'5' RNA ligase-like domain	anthranilate
ENOG411DSFA	ENOG411DWRK	0.0400901875902	glucose-6-phosphate 1-dehydrogenase	Inherit from euNOG: phosphatase domain containing paladin 1
ENOG411E2JA	ENOG411E30B	0.0400901875902	Protein of unknown function (DUF2488)	Pterin 4 alpha carbinolamine dehydratase
ENOG411DWV4	ENOG411E77K	0.0400901875902	Enhancer of polycomb-like	60S acidic ribosomal protein
ENOG411DSY2	ENOG411DYJQ	0.0400901027077	Histone deacetylase	Phosphomevalonate
ENOG411DXHZ	ENOG411E39B	0.04009004884	chromatin structure-remodeling complex protein	biotin carboxyl carrier protein of acetyl-CoA carboxylase
ENOG411DRQW	ENOG411DVX1	0.04009004884	U3 small nucleolar RNA-associated protein	Pentatricopeptide repeat-containing protein
ENOG411E2WU	ENOG411E376	0.04009004884	Subunit of the peripheral V1 complex of vacuolar ATPase essential for assembly or catalytic function. V-ATPase is responsible for acidifying a variety of intracellular compartments in eukaryotic cells (By similarity)	NA
ENOG411DRBZ	ENOG411DSIN	0.0400899378399	Cytosolic purine	Adds a myristoyl group to the N-terminal glycine residue of certain cellular proteins (By similarity)
ENOG411DXQY	ENOG411DY2G	0.0400899052638	The proteasome is a multicatalytic proteinase complex which is characterized by its ability to cleave peptides with Arg Phe Tyr Leu and Glu adjacent to the leaving group at neutral or slightly basic pH. The proteasome has an ATP-dependent proteolytic activity	Carotenoid cleavage dioxygenase
ENOG411DXBJ	ENOG411E2IP	0.0400898268398	Inositol monophosphatase	3-deoxy-D-arabino-heptulosonate 7-phosphate
ENOG411DQIV	ENOG411DREI	0.0400898268398	Triose-phosphate Transporter family	nuclease
ENOG411DVQU	ENOG411DZ5Q	0.0400898268398	seed maturation protein	glutamate--cysteine ligase
ENOG411DQ20	ENOG411E22A	0.0400898268398	peptidylprolyl	glutathione s-transferase
ENOG411DRM6	ENOG411DSTX	0.0400898268398	Signal recognition particle	Uncharacterised protein family (UPF0172)
ENOG411DQZ7	ENOG411DX9D	0.0400898268398	pre-mRNA-processing factor 40	Importin beta-2 subunit family protein
ENOG411DRVM	ENOG411DSZZ	0.0400894660895	cadmium zinc-transporting ATPase	G_patch
ENOG411DTZ1	ENOG411DWQ7	0.0400894660895	5-hydroxyisourate hydrolase	protein EXECUTER 1 chloroplastic-like
ENOG411DTI9	ENOG411DUHR	0.0400894383394	NEDD8-activating enzyme E1 catalytic	26S proteasome non-atpase regulatory subunit
ENOG411DQNC	ENOG411DUVR	0.0400892424569	GTP-binding protein that may be involved in cell development (By similarity)	Clathrin assembly protein
ENOG411DR6P	ENOG411DT61	0.0400891053391	L-ascorbate oxidase homolog	Peroxisomal 24-dienoyl-CoA
ENOG411DR4Z	ENOG411E0Q6	0.0400891053391	phosphatase 2C	protein notum homolog
ENOG411DT0Y	ENOG411DU6W	0.0400891053391	Plant lipoxygenase may be involved in a number of diverse aspects of plant physiology including growth and development pest resistance and senescence or responses to wounding (By similarity)	transaldolase EC 2.2.1.2
ENOG411E24B	ENOG411EJPY	0.0400891053391	vacuolar protein-sorting-associated protein 37 homolog	E3 ubiquitin-protein ligase
ENOG411DSWW	ENOG411E2AQ	0.0400891053391	Zinc-binding alcohol dehydrogenase domain-containing protein	Pfam:DUF149
ENOG411DQFI	ENOG411DTYC	0.0400890775891	glutamine-dependent NAD	AT-hook protein of GA feedback 2
ENOG411DQSI	ENOG411DSQE	0.0400890775891	40S ribosomal protein	K14797 essential nuclear protein 1
ENOG411DR2X	ENOG411DT42	0.040088966589	vacuolar fusion protein CCZ1	Inherit from NOG: Nucleolar protein
ENOG411DS9B	ENOG411DTX2	0.040088966589	Arogenate dehydratase prephenate dehydratase	Converts alpha-aldose to the beta-anomer. It is active on D-glucose L-arabinose D-xylose D-galactose maltose and lactose (By similarity)
ENOG411E4FJ	ENOG411E5Y9	0.0400889249639	Protein of unknown function DUF538	NA
ENOG411DU3C	ENOG411E6CD	0.0400888278388	Protein of unknown function (DUF3353)	NA
ENOG411DQAZ	ENOG411DSM0	0.0400887445887	Alpha-amylase C-terminal beta-sheet domain	splicing factor
ENOG411DTT6	ENOG411DY2G	0.0400887445887	The proteasome is a multicatalytic proteinase complex which is characterized by its ability to cleave peptides with Arg Phe Tyr Leu and Glu adjacent to the leaving group at neutral or slightly basic pH. The proteasome has an ATP-dependent proteolytic activity (By similarity)	Carotenoid cleavage dioxygenase
ENOG411DS65	ENOG411DVNY	0.0400887445887	tRNA (Guanine-1)-methyltransferase	Peptidyl-prolyl cis-trans
ENOG411DUC6	ENOG411DZ2K	0.0400887445887	Protein of unknown function (DUF3529)	zinc metalloprotease
ENOG411DU51	ENOG411DZFJ	0.0400887445887	tetratricopeptide repeat domain containing protein	acyl-coenzyme A oxidase
ENOG411DQPR	ENOG411DVGK	0.0400887445887	Phosphorylase is an important allosteric enzyme in carbohydrate metabolism. Enzymes from different sources differ in their regulatory mechanisms and in their natural substrates. However all known phosphorylases share catalytic and structural properties (By similarity)	prostaglandin E synthase 2-like
ENOG411DQ5X	ENOG411DWZF	0.0400887445887	syntaxin	Methyltransferase
ENOG411DSW0	ENOG411DVDJ	0.0400887445887	The coatomer is a cytosolic protein complex that binds to dilysine motifs and reversibly associates with Golgi non- clathrin-coated vesicles which further mediate biosynthetic protein transport from the ER via the Golgi up to the trans Golgi network. Coatomer complex is required for budding from Golgi membranes and is essential for the retrograde Golgi-to-ER transport of dilysine-tagged proteins (By similarity)	Cation-transporting
ENOG411DQYR	ENOG411DS7N	0.0400886975343	Involved in lignin biosynthesis. Catalyzes the final step specific for the production of lignin monomers	Glycyl-tRNA synthetase
ENOG411DWRB	ENOG411E55F	0.0400886890887	Has 51621 Blast hits to 25162 proteins in 1378 species Archae - 161	10 kDa chaperonin-like
ENOG411E2XB	ENOG411E4MF	0.040088651115	ribosomal protein	ribosomal protein
ENOG411DQZ5	ENOG411DTZU	0.0400886058386	acyl-CoA synthetase	Disease resistance protein
ENOG411DT6Y	ENOG411DZAM	0.0400886058386	Vacuolar protein sorting-associated protein	S-acyltransferase
ENOG411DQXV	ENOG411DYXD	0.0400884948385	cytosolic iron-sulfur protein assembly	26S proteasome non-ATPase regulatory subunit
ENOG411DSKQ	ENOG411DWV0	0.0400883838384	protease	ATP phosphoribosyl transferase
ENOG411DVJD	ENOG411DYWE	0.0400883838384	Memo-like protein	Argonaute
ENOG411DYCR	ENOG411E4AB	0.0400883838384	KR domain	BolA-like protein
ENOG411DVKX	ENOG411DZWQ	0.0400883838384	glutathione peroxidase	Calcium sensing receptor
ENOG411DTH3	ENOG411DWT6	0.0400883838384	pumilio homolog	alanyl-tRNA synthetase
ENOG411DRSV	ENOG411DS7N	0.040088382206	The proteasome is a multicatalytic proteinase complex which is characterized by its ability to cleave peptides with Arg Phe Tyr Leu and Glu adjacent to the leaving group at neutral or slightly basic pH. The proteasome has an ATP-dependent proteolytic activity	Glycyl-tRNA synthetase
ENOG411DSWK	ENOG411EMRG	0.040088023088	Removes the N-terminal methionine from nascent proteins (By similarity)	Aspartate carbamoyltransferase
ENOG411DXHY	ENOG411E2AQ	0.040088023088	NA	Pfam:DUF149
ENOG411DUHK	ENOG411DXH2	0.040088023088	TENA/THI-4/PQQC family	Heat Shock Protein
ENOG411DQ3U	ENOG411DSN0	0.040088023088	succinate dehydrogenase	Component of the eukaryotic translation initiation factor 3 (eIF-3) complex which is involved in protein synthesis and together with other initiation factors stimulates binding of mRNA and methionyl-tRNAi to the 40S ribosome (By similarity)
ENOG411DT0G	ENOG411E3Q4	0.040088023088	carrier protein transacylase	late embryogenesis abundant protein
ENOG411DT9U	ENOG411DTET	0.040087995338	Metacaspase	serine threonine-protein phosphatase 6 regulatory subunit
ENOG411DSG3	ENOG411DTNX	0.040087995338	galactinol--sucrose galactosyltransferase	ribosomal protein L11
ENOG411DR05	ENOG411DVVX	0.0400878288378	Kelch domain-containing protein	Mitochondrial membrane ATP synthase (F(1)F(0) ATP synthase or Complex V) produces ATP from ADP in the presence of a proton gradient across the membrane which is generated by electron transport complexes of the respiratory chain. F-type ATPases consist of two structural domains F(1) - containing the extramembraneous catalytic core and F(0) - containing the membrane proton channel linked together by a central stalk and a peripheral stalk. During catalysis ATP synthesis in the catalytic domain of F(1) is coupled via a rotary mechanism of the central stalk subunits to proton translocation. Part of the complex F(1) domain and the central stalk which is part of the complex rotary element. The gamma subunit protrudes into the catalytic domain formed of alpha(3)beta(3). Rotation of the central stalk against the surrounding alpha(3)beta(3) subunits leads to hydrolysis of ATP in three separate catalytic sites on the beta subunits
ENOG411DV6D	ENOG411DW2P	0.0400877733378	Pentatricopeptide repeat-containing protein	hexokinase
ENOG411DZH4	ENOG411E0ZA	0.0400877733378	Transaldolase	Leucine rich repeat N-terminal domain
ENOG411DRC7	ENOG411DYP6	0.0400876623377	Elongation factor	Beta-ureidopropionase
ENOG411DWM0	ENOG411DWZN	0.0400876623377	xylose isomerase	prolyl endopeptidase
ENOG411DU8D	ENOG411DUCB	0.0400876623377	Ion channel	Translocon-associated protein
ENOG411DQZ9	ENOG411DW47	0.0400876623377	Produces ATP from ADP in the presence of a proton gradient across the membrane	Occurs in almost all aerobically respiring organisms and serves to protect cells from the toxic effects of hydrogen peroxide (By similarity)
ENOG411DT9P	ENOG411DWUB	0.0400876623377	Catalyzes the oxidative decarboxylation of 6- phosphogluconate to ribulose 5-phosphate and CO(2) with concomitant reduction of NADP to NADPH (By similarity)	importin
ENOG411DRIK	ENOG411EDAM	0.0400876623377	spermidine synthase	fructose-bisphosphate aldolase cytoplasmic
ENOG411DSJ7	ENOG411DU3C	0.0400876623377	Anion transporter	Protein of unknown function (DUF3353)
ENOG411DRHW	ENOG411DXI0	0.0400876433508	Fumarylacetoacetate hydrolase domain-containing protein	adenylate kinase
ENOG411DRTM	ENOG411E35B	0.0400875235875	Dehydrogenase	Ribosomal protein L18e/L15
ENOG411DQMA	ENOG411DWP5	0.0400874860434	protein mago nashi	Cell division control protein 2
ENOG411DZZS	ENOG411EKY0	0.0400874819625	Phosphomethylpyrimidine kinase	3-isopropylmalate dehydratase small
ENOG411DQTW	ENOG411DWAF	0.0400874125874	alpha-l-arabinofuranosidase	Annexin Arabidopsis
ENOG411DT29	ENOG411DYPH	0.0400873015873	phosphoserine phosphatase	Carboxylesterase
ENOG411DPZX	ENOG411EKB4	0.0400873015873	NA	NA
ENOG411DV99	ENOG411DW83	0.0400873015873	malate synthase	tRNA nucleotidyltransferase
ENOG411DTEJ	ENOG411DX3C	0.0400873015873	retinoblastoma-binding protein 5-like	Mitochondrial glycoprotein family protein
ENOG411DUD2	ENOG411DX4W	0.0400873015873	Polynucleotide kinase 3 phosphatase	Trigger factor-like
ENOG411DWCU	ENOG411E58N	0.0400873015873	WD repeat-containing protein 74-like	U6 snRNA-associated Sm-like protein
ENOG411DT62	ENOG411DXV0	0.0400873015873	Catalyzes the formation of N(7)-methylguanine at position 46 (m7G46) in tRNA (By similarity)	Heat shock 70 kDa protein
ENOG411E9XV	ENOG411EHSU	0.0400872738373	VIER F-box	NA
ENOG411DR5X	ENOG411DTFP	0.0400871628372	malic enzyme	heme-binding protein
ENOG411DSK2	ENOG411E7NH	0.0400869408369	ATP-dependent Clp protease proteolytic subunit	early response to dehydration 14
ENOG411DQT4	ENOG411DYC3	0.0400867604618	methyltransferase	60S ribosomal protein
ENOG411DRM5	ENOG411E4SC	0.0400865800866	PsbP domain-containing protein 1	Glutaredoxin
ENOG411DQ4I	ENOG411DQEI	0.0400865800866	wall-associated receptor kinase-like	Protein of unknown function (DUF810)
ENOG411DRV4	ENOG411DUCD	0.0400865800866	NA	U-box domain-containing protein
ENOG411DYS0	ENOG411E41J	0.0400858585859	translocon at the inner envelope membrane of chloroplasts 110	60S ribosomal protein
ENOG411DWM0	ENOG411DX7Z	0.0400858585859	xylose isomerase	D-lactate dehydrogenase cytochrome
ENOG411DX07	ENOG411E51P	0.0400858585859	Protein disulfide isomerase	U6 snRNA-associated Sm-like protein
ENOG411DSW0	ENOG411DXW6	0.0400858585859	The coatomer is a cytosolic protein complex that binds to dilysine motifs and reversibly associates with Golgi non- clathrin-coated vesicles which further mediate biosynthetic protein transport from the ER via the Golgi up to the trans Golgi network. Coatomer complex is required for budding from Golgi membranes and is essential for the retrograde Golgi-to-ER transport of dilysine-tagged proteins (By similarity)	DEAD-box ATP-dependent RNA helicase
ENOG411DVAW	ENOG411E35E	0.0400858585859	Methyltransferase domain	thioredoxin-like 4
ENOG411DRGU	ENOG411DU0Y	0.0400856920857	triosephosphate isomerase	Inherit from NOG: alpha-l-fucosidase
ENOG411E3C3	ENOG411E7A4	0.0400854700855	DCD	60S acidic ribosomal protein
ENOG411DQ27	ENOG411DTYD	0.0400854700855	phosphoribosylglycinamide formyltransferase	LL-diaminopimelate aminotransferase
ENOG411DS2I	ENOG411EMAF	0.0400852480852	Elongation factor	Prefoldin subunit
ENOG411DWA5	ENOG411DXJM	0.0400852203352	hypoxia up-regulated protein	This protein promotes the GTP-dependent binding of aminoacyl-tRNA to the A-site of ribosomes during protein biosynthesis (By similarity)
ENOG411DURQ	ENOG411E44I	0.0400851370851	elongator complex protein	DNA-directed RNA polymerases I II and III
ENOG411DQ00	ENOG411DW64	0.0400851370851	Inositol-tetrakisphosphate 1-kinase	thioredoxin reductase
ENOG411DRIB	ENOG411E3PD	0.0400851370851	galactokinase (EC 2.7.1.6)	expressed protein
ENOG411DPSU	ENOG411DT0G	0.0400851370851	ubiquitin carboxyl-terminal hydrolase	carrier protein transacylase
ENOG411DQ11	ENOG411DQ3N	0.0400851370851	vacuolar proton	Nucleotide-diphospho-sugar transferase
ENOG411DSGQ	ENOG411E3NR	0.0400849885409	Peptidyl-prolyl cis-trans isomerase	ribosomal protein
ENOG411DPSB	ENOG411DU8M	0.0400848873349	C2 domain	dynamin-related protein
ENOG411DSSQ	ENOG411E3HJ	0.0400847763348	helicase	NA
ENOG411DRX1	ENOG411EMHT	0.0400847763348	chromatin modification	Armadillo/beta-catenin-like repeat
ENOG411DT0V	ENOG411DX0G	0.0400847763348	Single-stranded DNA-binding protein that functions in both chloroplasts and nucleus. In chloroplasts maintains plastid genome stability by preventing break-induced and short homology- dependent illegitimate recombinations. In	elongation factor G
ENOG411DQRK	ENOG411E2DK	0.0400847763348	AP-2 complex subunit	RuBisCO catalyzes two reactions the carboxylation of D- ribulose 15-bisphosphate the primary event in carbon dioxide fixation as well as the oxidative fragmentation of the pentose substrate. Both reactions occur simultaneously and in competition at the same active site (By similarity)
ENOG411DZY2	ENOG411E2Z4	0.0400847763348	Inherit from euNOG: FG-GAP repeat-containing protein	Tim17/Tim22/Tim23/Pmp24 family
ENOG411DQH3	ENOG411DR0B	0.0400847763348	Component of the eukaryotic translation initiation factor 3 (eIF-3) complex which is involved in protein synthesis and together with other initiation factors stimulates binding of mRNA and methionyl-tRNAi to the 40S ribosome (By similarity)	Domain of unknown function (DUF3411)
ENOG411DQFI	ENOG411DWFM	0.0400847763348	glutamine-dependent NAD	DNA replication licensing factor
ENOG411DS2S	ENOG411DSW4	0.0400847763348	Nuclear cap-binding protein subunit	Programmed cell death
ENOG411DSMR	ENOG411DUUT	0.0400845265845	SEC14 cytosolic factor family protein	NA
ENOG411DTFT	ENOG411DX5N	0.0400844155844	tRNA (adenine-N(1)-)-methyltransferase catalytic subunit	Histone deacetylation protein Rxt3
ENOG411DQVH	ENOG411DX7Z	0.0400844155844	Ribulose bisphosphate carboxylase oxygenase activase	D-lactate dehydrogenase cytochrome
ENOG411DPZK	ENOG411DQ7Y	0.0400844155844	histone acetyltransferase	Pyrophosphate--fructose 6-phosphate 1-phosphotransferase subunit
ENOG411DT7B	ENOG411DWH4	0.0400844155844	Peptidyl-prolyl cis-trans isomerase	)-oxidoreductase
ENOG411DRQK	ENOG411DT6Y	0.0400844155844	ribosomal protein L6	Vacuolar protein sorting-associated protein
ENOG411DV6W	ENOG411E0DT	0.0400844155844	NADH dehydrogenase ubiquinone iron-sulfur protein 8	peroxisomal membrane protein PEX14-like
ENOG411DU3M	ENOG411DUKN	0.0400843878344	interconversion of serine and glycine (By similarity)	argininosuccinate lyase
ENOG411DQ1Q	ENOG411DYB2	0.0400842074592	udp-glucuronic acid decarboxylase	Variant SH3 domain
ENOG411DU1T	ENOG411DZ9W	0.0400840548341	Tetratricopeptide repeat	thioredoxin-like protein CDSP32
ENOG411DQ6Z	ENOG411DQQ3	0.0400840548341	pre-mRNA-processing-splicing factor	Brefeldin A-inhibited guanine nucleotide-exchange protein
ENOG411DT9A	ENOG411DUX7	0.0400840548341	cullin 4	Neutral alpha-glucosidase
ENOG411DSUA	ENOG411DYQM	0.0400839062898	ribulose-phosphate 3-epimerase	wound-induced protein
ENOG411DPXM	ENOG411DX3S	0.0400838050838	Vacuolar protein sorting-associated protein	hsp70-binding protein
ENOG411DPPD	ENOG411E2AF	0.0400838050838	calcium-dependent protein kinase	ATP synthase protein
ENOG411DQZ6	ENOG411DRKH	0.0400837773338	GC-rich sequence DNA-binding factor	NA
ENOG411DRD2	ENOG411EMN8	0.0400836940837	glucan endo-1-3-beta-glucosidase	Lactoylglutathione lyase
ENOG411DZPQ	ENOG411E06S	0.0400836940837	cleavage and polyadenylation specificity factor	Inherit from euNOG: HAUS augmin-like complex subunit 3
ENOG411DR05	ENOG411DW83	0.0400836940837	Kelch domain-containing protein	tRNA nucleotidyltransferase
ENOG411DT5Y	ENOG411EKD0	0.0400836940837	UPF0160 protein MYG1	Phosphoribulokinase
ENOG411DRTU	ENOG411DWRJ	0.0400836940837	protein farnesyltransferase subunit	8-amino-7-oxononanoate
ENOG411DUNE	ENOG411DW7T	0.0400836663337	RNA recognition	F-box-like WD repeat-containing protein
ENOG411DQ21	ENOG411E3MR	0.0400835497835	Catalyzes the dehydration of the S-form of NAD(P)HX at the expense of ATP which is converted to ADP. Together with NAD(P)HX epimerase which catalyzes the epimerization of the S- and R-forms the enzyme allows the repair of both epimers of NAD(P)HX a damaged form of NAD(P)H that is a result of enzymatic or heat-dependent hydration (By similarity)	ribosomal protein
ENOG411DQWW	ENOG411DV73	0.0400833333333	4-alpha-glucanotransferase	serine threonine-protein phosphatase 2A regulatory subunit B
ENOG411DRVZ	ENOG411DTYF	0.0400833333333	protein)-related protein	gtp-binding protein
ENOG411DRQ7	ENOG411DSME	0.0400833333333	Inherit from KOG: Transcription factor	NA
ENOG411DTX2	ENOG411E070	0.0400833333333	Converts alpha-aldose to the beta-anomer. It is active on D-glucose L-arabinose D-xylose D-galactose maltose and lactose (By similarity)	aspartic proteinase
ENOG411DUXH	ENOG411DVPG	0.0400833333333	seryl-trna synthetase	Cullin-associated NEDD8-dissociated protein
ENOG411E025	ENOG411E41J	0.0400833055833	Phosphofructokinase	60S ribosomal protein
ENOG411DXA4	ENOG411DXE9	0.0400832953596	Aldehyde dehydrogenase	Clathrin assembly protein
ENOG411DX7D	ENOG411DZI8	0.0400828338328	IAA-alanine resistance protein	proton ATPase
ENOG411DR9R	ENOG411DYU0	0.0400827228327	N-acetyl-gamma-glutamyl-phosphate reductase	reductase
ENOG411DQNC	ENOG411EMMI	0.0400826950827	GTP-binding protein that may be involved in cell development (By similarity)	RmlD substrate binding domain
ENOG411DS2R	ENOG411DU7J	0.0400825840826	dynamin-like protein	Nucleolar protein
ENOG411DQ7R	ENOG411DS3S	0.0400825840826	The coatomer is a cytosolic protein complex that binds to dilysine motifs and reversibly associates with Golgi non- clathrin-coated vesicles which further mediate biosynthetic protein transport from the ER via the Golgi up to the trans Golgi network. Coatomer complex is required for budding from Golgi membranes and is essential for the retrograde Golgi-to-ER transport of dilysine-tagged proteins (By similarity)	Uncharacterised conserved protein (DUF2359)
ENOG411E4YY	ENOG411EKXM	0.0400823620824	N-alpha-acetyltransferase 38 NatC auxiliary	Insulinase (Peptidase family M16)
ENOG411DSY9	ENOG411DTUH	0.0400822510823	starch synthase	Isoleucyl-tRNA synthetase
ENOG411DS2Q	ENOG411DSB1	0.0400822510823	AMMECR1	Destroys radicals which are normally produced within the cells and which are toxic to biological systems (By similarity)
ENOG411DTMA	ENOG411E0DT	0.0400821955822	Protein of unknown function (DUF2012)	peroxisomal membrane protein PEX14-like
ENOG411DQUH	ENOG411DT32	0.0400821123321	N(alpha)-acetyltransferase 16 NatA auxiliary	delta-aminolevulinic acid dehydratase
ENOG411DR3I	ENOG411DVWN	0.0400821123321	Interferon-related developmental regulator	glucosidase 2 subunit beta-like
ENOG411DR2X	ENOG411DXN5	0.0400818903319	vacuolar fusion protein CCZ1	magnesium-chelatase subunit chlD
ENOG411DUMW	ENOG411DXT8	0.0400818903319	replication factor C	ankyrin repeat and zinc finger domain-containing protein 1-like
ENOG411DPUN	ENOG411E2W2	0.0400818903319	40S ribosomal protein S8	biotin carboxyl carrier protein
ENOG411DQ6P	ENOG411DWNP	0.0400818625819	Hydroxypyruvate reductase	Vesicle transport V-snare
ENOG411DPPN	ENOG411DVTU	0.0400816405816	uridine kinase	NA
ENOG411DVWP	ENOG411E5YH	0.0400815295815	Cathepsin B-like	acyl-coa-binding protein
ENOG411DQHX	ENOG411DQX8	0.0400815295815	CAS/CSE protein C-terminus	poly(rC)-binding protein
ENOG411DTGI	ENOG411DVVU	0.0400815295815	Domain of unknown function (DUF3458)	phosphatase IMPL2
ENOG411DTPM	ENOG411DYXD	0.0400815295815	DNA repair protein recA	26S proteasome non-ATPase regulatory subunit
ENOG411DUVZ	ENOG411EDNY	0.0400815295815	synthetase	PP2Ac
ENOG411DVKX	ENOG411DY1C	0.0400815295815	glutathione peroxidase	polypyrimidine tract-binding protein
ENOG411DUZ6	ENOG411DW4F	0.0400815295815	UPF0187 protein At3g61320	E3 UFM1-protein ligase 1 homolog
ENOG411DQU2	ENOG411DW47	0.0400813908314	Rhamnose biosynthetic enzyme	Occurs in almost all aerobically respiring organisms and serves to protect cells from the toxic effects of hydrogen peroxide (By similarity)
ENOG411DUH6	ENOG411EJ1R	0.0400813630814	calmodulin-binding transcription activator	P4Hc
ENOG411DSG3	ENOG411EKD0	0.0400811688312	galactinol--sucrose galactosyltransferase	Phosphoribulokinase
ENOG411DZRD	ENOG411E36A	0.0400811133311	40s ribosomal protein	RNA-binding protein
ENOG411DTSJ	ENOG411DZZF	0.0400808913309	Calcium-transporting ATPase	Eukaryotic protein of unknown function (DUF846)
ENOG411DSYT	ENOG411DV5K	0.0400808913309	1-deoxy-D-xylulose 5-phosphate reductoisomerase	Aminotransferase
ENOG411DSSQ	ENOG411E0ZK	0.0400808080808	helicase	Destroys radicals which are normally produced within the cells and which are toxic to biological systems (By similarity)
ENOG411DWNI	ENOG411DXWA	0.0400808080808	Phosphodiesterase responsible for the U6 snRNA 3' end processing. Acts as an exoribonuclease (RNase) responsible for trimming the poly(U) tract of the last nucleotides in the pre-U6 snRNA molecule leading to the formation of mature U6 snRNA (By similarity)	IWS1 C-terminus family protein
ENOG411DW3X	ENOG411E4T9	0.0400808080808	NA	Accessory subunit of the mitochondrial membrane respiratory chain NADH dehydrogenase (Complex I) that is believed not to be involved in catalysis. Complex I functions in the transfer of electrons from NADH to the respiratory chain. The immediate electron acceptor for the enzyme is believed to be ubiquinone (By similarity)
ENOG411DVNA	ENOG411E3DU	0.0400808080808	Component of the eukaryotic translation initiation factor 3 (eIF-3) complex which is involved in protein synthesis and together with other initiation factors stimulates binding of mRNA and methionyl-tRNAi to the 40S ribosome (By similarity)	mitochondrial glycoprotein
ENOG411DQ39	ENOG411E1QU	0.0400808080808	splicing factor U2af large subunit	Histidine biosynthesis bifunctional protein hisIE
ENOG411DS15	ENOG411DZCW	0.0400808080808	domain-containing protein	KH domain
ENOG411DU7T	ENOG411E07T	0.0400808080808	MORC family CW-type zinc finger protein	ninja-family protein
ENOG411DV5I	ENOG411E9IQ	0.0400805583306	Translation initiation factor	PP2Cc
ENOG411DVET	ENOG411E06G	0.0400805093599	NA	calmodulin-binding transcription activator
ENOG411DT41	ENOG411DTDF	0.0400805028305	DEAD-box ATP-dependent RNA helicase	mitochondrial uncoupling protein
ENOG411DVQS	ENOG411DXB9	0.0400804889555	translation Initiation Factor	Ribosomal protein L1
ENOG411DRYQ	ENOG411E1FX	0.0400804473304	oxidoreductase GLYR1-like	chaperone protein
ENOG411DPQB	ENOG411DYWE	0.0400804473304	lysine-specific histone demethylase 1	Argonaute
ENOG411DQ2S	ENOG411DXHX	0.0400804473304	NA	DNA replication licensing factor
ENOG411DT3V	ENOG411E3CG	0.0400804473304	ubiquitin-fold modifier-conjugating enzyme	RNA recognition motif containing protein
ENOG411DSZW	ENOG411DXVI	0.0400804195804	Arsenical pump-driving	RNA helicase
ENOG411E3K3	ENOG411E527	0.0400802139037	Ferredoxin	Thioredoxin
ENOG411DXEM	ENOG411E0AB	0.0400801975802	H ACA ribonucleoprotein complex subunit	RNA 2'-O ribose methyltransferase substrate binding
ENOG411DQEK	ENOG411DQFI	0.0400800865801	Leucine-rich repeat family protein	glutamine-dependent NAD
ENOG411DS0P	ENOG411E0NJ	0.0400800865801	FGGY family of carbohydrate kinases C-terminal domain	enoyl-CoA hydratase isomerase family protein
ENOG411DYG8	ENOG411DYQM	0.04008003108	NA	wound-induced protein
ENOG411DQN4	ENOG411DUBS	0.0400798368298	Plays a role in photosynthetic sucrose synthesis by catalyzing the rate-limiting step of sucrose biosynthesis from UDP-glucose and fructose- 6-phosphate. Involved in the regulation of carbon partitioning in the leaves of plants. May regulate the synthesis of sucrose and therefore play a major role as a limiting factor in the export of photoassimilates out of the leaf. Plays a role for sucrose availability that is essential for plant growth and fiber elongation	gamma carbonic anhydrase
ENOG411DY1S	ENOG411DYWS	0.0400798090798	signal recognition particle	beta-galactosidase
ENOG411DSM0	ENOG411E618	0.0400797258297	splicing factor	60S ribosomal protein L38
ENOG411DPXS	ENOG411DQHJ	0.0400797258297	metal tolerance protein	NADH dehydrogenase (ubiquinone) flavoprotein 1
ENOG411DRWB	ENOG411DT3X	0.0400794760795	Vacuolar protein sorting-associated protein	Component of the eukaryotic translation initiation factor 3 (eIF-3) complex which is involved in protein synthesis and together with other initiation factors stimulates binding of mRNA and methionyl-tRNAi to the 40S ribosome (By similarity)
ENOG411DR90	ENOG411DVTE	0.0400793650794	eukaryotic translation initiation factor	SNF1-related protein kinase regulatory subunit
ENOG411DTPU	ENOG411DV2R	0.0400793650794	ADP-ribosylation factor GTPase-activating protein	peroxidase
ENOG411DPX0	ENOG411DWQ5	0.0400793650794	methyltransferase	DNA-dependent RNA polymerase catalyzes the transcription of DNA into RNA using the four ribonucleoside triphosphates as substrates
ENOG411DW01	ENOG411DWEZ	0.0400793650794	Component of the eukaryotic translation initiation factor 3 (eIF-3) complex which is involved in protein synthesis and together with other initiation factors stimulates binding of mRNA and methionyl-tRNAi to the 40S ribosome (By similarity)	Peptidase inhibitor I9
ENOG411DRGX	ENOG411DS2S	0.0400793373293	DNA-binding protein	Nuclear cap-binding protein subunit
ENOG411DQJJ	ENOG411DUZ0	0.0400792263292	Adenylosuccinate lyase	alpha-mannosidase
ENOG411DVX2	ENOG411E3I9	0.0400792263292	Dip2/Utp12 Family	60S ribosomal protein
ENOG411DQ50	ENOG411E3AE	0.0400791708292	copper chaperone	Inherit from euNOG: protein of CLR family
ENOG411DW47	ENOG411DYRG	0.0400791153291	Occurs in almost all aerobically respiring organisms and serves to protect cells from the toxic effects of hydrogen peroxide (By similarity)	translationally-controlled tumor protein homolog
ENOG411DRIN	ENOG411E2QX	0.040078976579	Protein CLP1 homolog	Ubiquitin-conjugating enzyme
ENOG411DRIZ	ENOG411DV0G	0.0400787545788	chaperone protein	Pfam:DUF28
ENOG411DSRB	ENOG411DTDV	0.040078622358	synthetase	proline synthase co-transcribed bacterial homolog
ENOG411DQUC	ENOG411ECPP	0.0400785048285	tRNA (adenine-N(1)-)-methyltransferase non-catalytic subunit	carbonic anhydrase
ENOG411DQU2	ENOG411E9GE	0.0400782828283	Rhamnose biosynthetic enzyme	Major intrinsic protein
ENOG411DSAX	ENOG411DUX6	0.0400782828283	asparagine synthetase	peroxisomal fatty acid beta-oxidation multifunctional protein
ENOG411DRAV	ENOG411E7AY	0.0400782828283	eukaryotic translation initiation factor 2	NA
ENOG411DSIV	ENOG411DW10	0.0400781979458	Protein of unknown function (DUF1295)	reductase
ENOG411DZ5K	ENOG411E1R4	0.040078005328	DNA-binding protein	Ribosomal protein S7e
ENOG411DQWZ	ENOG411DX4E	0.0400779220779	zinc finger protein	Heat Shock Protein
ENOG411DPRQ	ENOG411DSXU	0.0400779220779	pre-mRNA-processing factor	citrate synthase
ENOG411DR90	ENOG411DTI0	0.0400779220779	eukaryotic translation initiation factor	amidase C869.01-like
ENOG411DZWZ	ENOG411EJZM	0.0400779220779	Mitochondrial import receptor subunit	auxilin-related protein
ENOG411DW4W	ENOG411DZVS	0.0400777555778	NA	ribosomal protein
ENOG411DTV2	ENOG411E7A4	0.0400776397516	Involved in the biogenesis of the 60S ribosomal subunit (By similarity)	60S acidic ribosomal protein
ENOG411DQ4U	ENOG411DVQM	0.0400776255908	inactive purple acid phosphatase	xanthine dehydrogenase
ENOG411DQBJ	ENOG411DQWD	0.0400775613276	Sedoheptulose-bisphosphatase	Diaminopimelate epimerase
ENOG411DQXP	ENOG411E08M	0.0400775613276	Phosphate carrier protein	starch synthase
ENOG411E05R	ENOG411EATD	0.0400775335775	domain-containing protein	Vta1 like
ENOG411DU01	ENOG411DUMC	0.0400774127833	Leukotriene A-4	PfkB-type carbohydrate kinase family protein
ENOG411DYAB	ENOG411E41S	0.0400774127833	NADH-cytochrome b5 reductase-like	NA
ENOG411E2AU	ENOG411E41J	0.0400773115773	Biotin carboxyl carrier protein of acetyl-CoA	60S ribosomal protein
ENOG411DR9A	ENOG411E3Q8	0.0400773115773	Phospholipid diacylglycerol acyltransferase	autophagy-related protein
ENOG411DRT1	ENOG411DZQZ	0.0400772005772	calmodulin binding protein	pre-rRNA-processing protein TSR1
ENOG411DSEU	ENOG411EM7W	0.0400772005772	Aldose 1-epimerase	3-phosphoshikimate 1-carboxyvinyltransferase
ENOG411DQFQ	ENOG411DSME	0.0400772005772	ubiquitin carboxyl-terminal hydrolase	NA
ENOG411DR9Q	ENOG411DT36	0.0400772005772	zinc finger CCCH domain-containing protein	domain -containing protein
ENOG411DY22	ENOG411EMDN	0.0400772005772	adenylate kinase	NA
ENOG411DUX7	ENOG411DUY0	0.0400772005772	Neutral alpha-glucosidase	glucose-6-phosphate 1-epimerase-like
ENOG411DY53	ENOG411E0AB	0.0400772005772	cop9 signalosome complex subunit	RNA 2'-O ribose methyltransferase substrate binding
ENOG411DXW4	ENOG411E52K	0.040076992452	pheophorbide a oxygenase	NA
ENOG411DQ8R	ENOG411E6XE	0.040076950827	isocitrate dehydrogenase NAD	Methyl-CpG binding domain
ENOG411DXJG	ENOG411DZ5K	0.0400768398268	DEAD-box ATP-dependent RNA helicase	DNA-binding protein
ENOG411DPY3	ENOG411DS75	0.0400768398268	Sorting and assembly machinery component 50 homolog	PsbP-like protein 2
ENOG411DSK0	ENOG411DTYP	0.0400768398268	von Willebrand factor type A domain containing protein expressed	exosome complex exonuclease
ENOG411DQ8D	ENOG411DTD6	0.0400768398268	NADH dehydrogenase ubiquinone iron-sulfur protein 1 mitochondrial-like	Niemann-Pick C1
ENOG411DQ5X	ENOG411DRVF	0.0400768398268	syntaxin	Chlorophyll A-B binding protein
ENOG411EC1H	ENOG411ECMG	0.0400767010767	MATH domain	type I phosphodiesterase nucleotide pyrophosphatase family protein
ENOG411DVPE	ENOG411E9GE	0.0400767010767	trans-cinnamate	Major intrinsic protein
ENOG411DPQP	ENOG411DVW7	0.0400766733267	U4 U6 small nuclear ribonucleoprotein	Nuclear transcription factor Y subunit
ENOG411DTX0	ENOG411DX31	0.0400766733267	NA	DEAD-box ATP-dependent RNA helicase
ENOG411DT6N	ENOG411E7AY	0.0400765900766	ubiquitin-NEDD8-like protein	NA
ENOG411E5VD	ENOG411E5ZH	0.0400765900766	AAI	Auxin-repressed 12.5 kDa
ENOG411DPUX	ENOG411DU0N	0.0400765900766	dnaJ domain containing protein expressed	cell division cycle protein 48
ENOG411DT11	ENOG411DUBS	0.0400764790765	Peptidase family M41	gamma carbonic anhydrase
ENOG411DQWV	ENOG411DVZH	0.0400764790765	leucine-rich repeat receptor-like serine threonine tyrosine-protein kinase	Inherit from KOG: HEAT repeat
ENOG411DSAC	ENOG411DV0G	0.0400764790765	V-type proton ATPase subunit	Pfam:DUF28
ENOG411DS48	ENOG411DTIS	0.0400764578559	Sister chromatid cohesion protein PDS5	ATP-dependent zinc metalloprotease FtsH
ENOG411E58N	ENOG411EMG5	0.0400764513265	U6 snRNA-associated Sm-like protein	Homocysteine s-methyltransferase
ENOG411DPZD	ENOG411DY5N	0.0400762293262	Mitochondrial import receptor subunit	26S proteasome non-atpase regulatory subunit
ENOG411DQ3H	ENOG411DR7C	0.0400761183261	Exportin 1-like protein	pyruvate dehydrogenase E1 component subunit beta
ENOG411DRKJ	ENOG411DVGK	0.0400761183261	calcium homeostasis regulator CHoR1	prostaglandin E synthase 2-like
ENOG411DRX2	ENOG411DT2H	0.0400761183261	Protein misato homolog	Protein arginine N-methyltransferase
ENOG411E25F	ENOG411EDFU	0.0400761183261	XH XS domain-containing protein	ubiquitin carboxyl-terminal hydrolase
ENOG411E0VX	ENOG411E4W9	0.0400761183261	SWI SNF-related matrix-associated actin-dependent regulator of chromatin subfamily A containing DEAD H box	U6 snRNA-associated Sm-like protein
ENOG411DZH8	ENOG411E2S9	0.040075979576	DSBA-like thioredoxin domain	Uncharacterised protein family UPF0047
ENOG411DVUH	ENOG411E07Y	0.0400759144237	inactive receptor kinase	cation-chloride co-transporter
ENOG411DT08	ENOG411E3D9	0.0400758685759	glutaminyl-tRNA	calcium-binding protein
ENOG411DT7A	ENOG411DTQ8	0.0400757575758	3-n-debenzoyl-2-deoxytaxol n-benzoyltransferase	acetylglutamate kinase
ENOG411DPTS	ENOG411DVCJ	0.0400757575758	callose synthase	mitochondrial substrate carrier family protein
ENOG411DW83	ENOG411EKJX	0.0400757575758	tRNA nucleotidyltransferase	GTP-binding protein TypA
ENOG411DQTC	ENOG411DQVX	0.0400757575758	G3BP-like protein-like	Exosome complex component
ENOG411DPSU	ENOG411DQ56	0.0400757575758	ubiquitin carboxyl-terminal hydrolase	PPIases accelerate the folding of proteins (By similarity)
ENOG411DQGH	ENOG411DWEM	0.0400757575758	conserved oligomeric Golgi complex	DIS3-like exonuclease 2-like
ENOG411DWFW	ENOG411E0I3	0.0400757575758	inorganic	12-oxophytodienoate reductase
ENOG411DVVT	ENOG411EK1A	0.0400757575758	pyruvate dehydrogenase E1 component	PUB domain
ENOG411DQIC	ENOG411EMEN	0.0400755078255	Actins are highly conserved proteins that are involved in various types of cell motility and are ubiquitously expressed in all eukaryotic cells	1-deoxy-D-xylulose-5-phosphate synthase
ENOG411DRTR	ENOG411E1N4	0.0400754888386	Complex I intermediate-associated protein 30 (CIA30)	UDP-glucosyl transferase
ENOG411DW5T	ENOG411DZQY	0.0400753968254	trans-2-enoyl-CoA reductase	Universal stress protein family
ENOG411DS99	ENOG411DVC8	0.0400753968254	RNA-binding protein	Catalyzes the attachment of alanine to tRNA(Ala) in a two-step reaction alanine is first activated by ATP to form Ala- AMP and then transferred to the acceptor end of tRNA(Ala). Also edits incorrectly charged tRNA(Ala) via its editing domain (By similarity)
ENOG411DSN0	ENOG411DTWV	0.0400753968254	Component of the eukaryotic translation initiation factor 3 (eIF-3) complex which is involved in protein synthesis and together with other initiation factors stimulates binding of mRNA and methionyl-tRNAi to the 40S ribosome (By similarity)	Cytochrome b6-f complex iron-sulfur subunit
ENOG411DVEM	ENOG411E1ND	0.0400753968254	proton pump interactor	non-green plastid inner envelope membrane protein
ENOG411DS8V	ENOG411DVE2	0.0400753968254	Catalyzes the conversion of inosine 5'-phosphate (IMP) to xanthosine 5'-phosphate (XMP) the first committed and rate- limiting step in the de novo synthesis of guanine nucleotides and therefore plays an important role in the regulation of cell growth (By similarity)	S_TKc
ENOG411E19Y	ENOG411E6II	0.0400753968254	Catalyzes the formation of formate and 2-keto-4- methylthiobutyrate (KMTB) from 12-dihydroxy-3-keto-5- methylthiopentene (DHK-MTPene) (By similarity)	MLP-like protein
ENOG411DPNJ	ENOG411DU0P	0.0400753968254	Dynamin family	One of the primary rRNA binding proteins it binds directly to 16S rRNA where it nucleates assembly of the body of the 30S subunit (By similarity)
ENOG411DVWP	ENOG411DXYB	0.0400753968254	Cathepsin B-like	ATP-dependent Clp protease ATP-binding subunit clpA
ENOG411DW0S	ENOG411E5DN	0.0400753968254	WD40-like Beta Propeller Repeat	Dabb
ENOG411DR56	ENOG411DTUM	0.0400753690754	Mitochondrial inner membrane protein	phosphatase
ENOG411DTYD	ENOG411DVW7	0.0400752205311	LL-diaminopimelate aminotransferase	Nuclear transcription factor Y subunit
ENOG411DQ52	ENOG411E1JN	0.0400752164502	Fructose-16-bisphosphatase	Pyridoxamine 5'-phosphate oxidase
ENOG411DRC8	ENOG411DUKQ	0.0400752025752	potassium transporter	Apoptosis-antagonizing transcription factor C-terminal
ENOG411E1VB	ENOG411E3NR	0.0400751470751	Ribosome biogenesis protein Nop16	ribosomal protein
ENOG411DRJT	ENOG411E2S7	0.04007504995	3-beta hydroxysteroid dehydrogenase/isomerase family	Pfam:PGAM
ENOG411DSMZ	ENOG411DXBT	0.0400748973249	Phosphoglucan water dikinase	60S ribosomal protein
ENOG411DQ4F	ENOG411DQ52	0.0400746753247	ribosomal protein S1	Fructose-16-bisphosphatase
ENOG411DQ9U	ENOG411DV2K	0.0400746753247	chaperone protein	DEAD-box ATP-dependent RNA helicase
ENOG411DSUY	ENOG411DUN7	0.0400746753247	Brca1-associated	ATP-dependent RNA helicase
ENOG411DQ97	ENOG411DX5Y	0.0400746475746	E3 ubiquitin-protein ligase	EH domain-containing protein
ENOG411DUQ3	ENOG411DW50	0.0400744255744	Vacuolar protein sorting-associated protein 32 homolog	Inherit from KOG: Kinesin light chain
ENOG411DW2P	ENOG411DWPZ	0.0400743145743	hexokinase	pre-mRNA-splicing factor ISY1
ENOG411DW2P	ENOG411DZJB	0.040074175824200003	hexokinase	argininosuccinate synthase
ENOG411DQ1W	ENOG411DXGI	0.040073953824	Cyclin-dependent kinase	NA
ENOG411DXMC	ENOG411EK2Z	0.040073953824	DEAD-box ATP-dependent RNA helicase	dDENN domain
ENOG411DRV0	ENOG411DTDQ	0.0400739260739	Dehydrogenase	ADP-ribosylation factor GTPase-activating protein
ENOG411DPPH	ENOG411E4VT	0.0400737040737	LRR receptor-like serine threonine-protein kinase	Pfam:CT20
ENOG411E2DP	ENOG411E32I	0.0400736763237	SnRK1-interacting protein 1	single-stranded DNA-binding protein
ENOG411DQ76	ENOG411DR00	0.0400735375735	Pentatricopeptide repeat-containing protein At1g74850	Component of the eukaryotic translation initiation factor 3 (eIF-3) complex (By similarity)
ENOG411DS85	ENOG411DTQ4	0.0400735236985	RNA recognition motif. (a.k.a. RRM RBD or RNP domain)	pectinesterase
ENOG411DUK0	ENOG411DW2P	0.0400733155733	threonine synthase	hexokinase
ENOG411DQGA	ENOG411DV8I	0.0400732323232	- CK1 includes the casein kinase 1 kinases expressed	DNA-directed RNA polymerase II
ENOG411DSMS	ENOG411DT0M	0.0400732323232	lanC-like protein	Plays an important role in the de novo pathway and in the salvage pathway of purine nucleotide biosynthesis. Catalyzes the first commited step in the biosynthesis of AMP from IMP (By similarity)
ENOG411DQD5	ENOG411DWAC	0.0400732323232	Pyruvate dehydrogenase E1	XH XS domain-containing protein
ENOG411DUKN	ENOG411EKQP	0.0400732323232	argininosuccinate lyase	Isocitrate lyase family
ENOG411DQ55	ENOG411E0P7	0.0400732323232	Cullin 1	atp synthase
ENOG411DR30	ENOG411E3EP	0.0400732323232	importin subunit	prefoldin subunit
ENOG411DQ39	ENOG411DYIH	0.0400732323232	splicing factor U2af large subunit	lactation elevated protein
ENOG411DU2S	ENOG411DZ5N	0.0400732111026	invertase	Protein binding transcription factor zinc ion binding
ENOG411DRR5	ENOG411DSVP	0.0400730658231	RuBisCO catalyzes two reactions the carboxylation of D- ribulose 15-bisphosphate the primary event in carbon dioxide fixation as well as the oxidative fragmentation of the pentose substrate in the photorespiration process. Both reactions occur simultaneously and in competition at the same active site	Small nuclear ribonucleoprotein
ENOG411DXM6	ENOG411DXN5	0.0400728715729	cop9 signalosome complex subunit	magnesium-chelatase subunit chlD
ENOG411DSDT	ENOG411DXFY	0.0400728715729	phosphomannomutase	citrate synthase
ENOG411DPNP	ENOG411DVEP	0.0400728715729	Basic leucine zipper and W2 domain-containing protein	ubiquitin-like modifier-activating enzyme
ENOG411DUSG	ENOG411DVWJ	0.0400728715729	Glutamate synthase	RNA-binding protein
ENOG411DPS8	ENOG411DUXH	0.0400728715729	Xylem cysteine proteinase	seryl-trna synthetase
ENOG411DYC3	ENOG411E7C3	0.0400725108225	60S ribosomal protein	Cytochrome c oxidase subunit
ENOG411DPTV	ENOG411DSB5	0.0400725108225	NA	AdoMet-dependent rRNA methyltransferase
ENOG411DRP6	ENOG411DRZT	0.0400722610723	haloacid dehalogenase-like hydrolase family protein	1-(5-phosphoribosyl)-5- (5-phosphoribosylamino)methylideneamino imidazole-4-carboxamide isomerase
ENOG411DSW4	ENOG411ED95	0.0400722333222	Programmed cell death	eukaryotic release factor 1-1
ENOG411DW9R	ENOG411DZ3M	0.0400721500722	Nucleoporin Nup120/160	Brefeldin A-inhibited guanine nucleotide-exchange protein
ENOG411DUF3	ENOG411E325	0.0400721500722	guanine nucleotide-binding protein	ribosomal protein S6
ENOG411DVNU	ENOG411DYYR	0.0400721500722	splicing factor	Proteasome non-ATPase 26S subunit
ENOG411DRNN	ENOG411DVKY	0.0400721500722	Hydroxyproline-rich glycoprotein family protein	NA
ENOG411DRT2	ENOG411DTWV	0.0400721500722	Protein of unknown function (DUF1421)	Cytochrome b6-f complex iron-sulfur subunit
ENOG411DZT9	ENOG411E49C	0.0400721500722	sulfurtransferase	Ribosomal protein S20
ENOG411DQUM	ENOG411DSI3	0.0400721500722	NA	Ubiquitin-activating enzyme e1
ENOG411DTE0	ENOG411DTTT	0.0400721500722	One of the essential components for the initiation of protein synthesis. Protects formylmethionyl-tRNA from spontaneous hydrolysis and promotes its binding to the 30S ribosomal subunits. Also involved in the hydrolysis of GTP during the formation of the 70S ribosomal complex (By similarity)	oligomeric golgi complex
ENOG411DQ4Q	ENOG411DSD3	0.0400721500722	4-coumarate--CoA ligase-like	Inherit from KOG: alpha-galactosidase
ENOG411DQ1U	ENOG411E4T4	0.040072011322	ubiquitin fusion degradation protein 1	macrophage migration inhibitory factor
ENOG411DSV2	ENOG411DX5B	0.040072011322	methylcrotonoyl-CoA carboxylase subunit alpha	RPAP1-like C-terminal
ENOG411DQ5U	ENOG411DW4U	0.040072011322	oligopeptidase	2OG-Fe(II) oxygenase superfamily
ENOG411DQEN	ENOG411DTWJ	0.040072011322	subtilisin-like protease-like	P4Hc
ENOG411DUUK	ENOG411E5U4	0.0400719003219	domain-containing protein	DNA-directed RNA polymerases I II and III subunit
ENOG411DTFK	ENOG411DYE5	0.0400717893218	methyltransferase PMT2-like	ABC transporter C family member
ENOG411DSUX	ENOG411DU5Z	0.0400717893218	ATP-citrate synthase beta chain protein	structural maintenance of chromosomes protein
ENOG411DU9U	ENOG411E0MG	0.0400717893218	Pyruvate kinase	Dehydrogenase reductase SDR family member
ENOG411DWGJ	ENOG411E0R0	0.0400717893218	ferredoxin--NADP reductase	NIFU-like protein 2
ENOG411DT6T	ENOG411DT8W	0.0400717893218	cleavage and polyadenylation specificity factor subunit	ATP citrate-lyase is the primary enzyme responsible for the synthesis of cytosolic acetyl-CoA used for the elongation of fatty acids and biosynthesis of isoprenoids flavonoids and malonated derivatives. May supply substrate to the cytosolic acetyl-CoA carboxylase which generates the malonyl-CoA used for the synthesis of a multitude of compounds including very long chain fatty acids and flavonoids
ENOG411DQJ2	ENOG411DW6K	0.0400717893218	Uncharacterised ACR YggU family COG1872	Ras-induced vulval development antagonist
ENOG411DZKC	ENOG411E3HB	0.0400716505717	NADH dehydrogenase ubiquinone 1 alpha subcomplex assembly factor 3-like	Flavinator of succinate dehydrogenase
ENOG411DXHU	ENOG411E38X	0.0400714285714	transmembrane 9 superfamily member	thioredoxin-like protein CITRX
ENOG411DSBW	ENOG411DUAU	0.0400714285714	kinesin motor domain containing protein	anthranilate synthase
ENOG411DTS6	ENOG411DXDT	0.0400714285714	acetylornithine	glucose-6-phosphate isomerase
ENOG411DSS9	ENOG411DVK3	0.0400714285714	HEAT repeat-containing protein	Elongation factor
ENOG411DPV6	ENOG411DYFR	0.0400714285714	4-alpha-glucanotransferase	Protochlorophyllide reductase
ENOG411DQ2G	ENOG411E2TR	0.0400714285714	Vesicle-fusing	RNA and export factor-binding protein
ENOG411DQ85	ENOG411DWPA	0.0400714008214	Serine hydrolase (FSH1)	prolyl 4-hydroxylase
ENOG411DVRH	ENOG411E2QG	0.0400712898213	geranylgeranyl reductase	ribosomal protein S15a
ENOG411DR8J	ENOG411DTJM	0.040071141277	Serine incorporator	Actin-related protein
ENOG411DQD4	ENOG411DYNC	0.040071040071	conserved oligomeric Golgi complex	E3 ubiquitin-protein ligase
ENOG411DPUX	ENOG411DSEE	0.040071040071	dnaJ domain containing protein expressed	AP-1 complex subunit
ENOG411DT5Y	ENOG411E60H	0.0400709290709	UPF0160 protein MYG1	cAMP-regulated phosphoprotein/endosulfine conserved region
ENOG411DUZ7	ENOG411E0AF	0.0400708180708	NDH shuttles electrons from NAD(P)H plastoquinone via FMN and iron-sulfur (Fe-S) centers to quinones in the photosynthetic chain and possibly in a chloroplast respiratory chain. The immediate electron acceptor for the enzyme in this species is believed to be plastoquinone. Couples the redox reaction to proton translocation and thus conserves the redox energy in a proton gradient (By similarity)	Aldehyde dehydrogenase
ENOG411DTNX	ENOG411DWHH	0.0400708180708	ribosomal protein L11	nuclear transport factor 2 (NTF2) family protein RNA recognition motif (RRM)-containing protein
ENOG411DSNA	ENOG411E3W8	0.0400708180708	RNA recognition motif. (a.k.a. RRM RBD or RNP domain)	DNA-dependent RNA polymerase catalyzes the transcription of DNA into RNA using the four ribonucleoside triphosphates as substrates (By similarity)
ENOG411DT4N	ENOG411EKJK	0.0400707070707	Cytosolic Fe-S cluster assembly factor	Cysteine desulfurase
ENOG411DPQ8	ENOG411DW56	0.0400705683206	60S ribosomal protein	dna topoisomerase
ENOG411DPZT	ENOG411DT0X	0.0400704295704	alpha/beta hydrolase fold	NA
ENOG411DU3M	ENOG411DWT8	0.0400703463203	interconversion of serine and glycine (By similarity)	Hydrolyzes glycerol-phospholipids at the terminal phosphodiesteric bond (By similarity)
ENOG411DSQC	ENOG411E0DP	0.0400703463203	NA	Tetratricopeptide repeat protein
ENOG411DVZ0	ENOG411E2NU	0.0400703463203	DEAD-box ATP-dependent RNA helicase	40S ribosomal protein
ENOG411DYEV	ENOG411E0H7	0.0400703463203	Der1-like family	Cellulose synthase A catalytic subunit 1 UDP-forming
ENOG411DS17	ENOG411E0YD	0.0400703463203	ras-related protein	RNA-binding protein
ENOG411DPT7	ENOG411E31C	0.0400703463203	LETM1 and EF-hand domain-containing protein 1 mitochondrial-like	60S ribosomal protein
ENOG411DTPF	ENOG411EMPT	0.0400703463203	dihydrolipoyllysine-residue acetyltransferase component 1 of pyruvate dehydrogenase complex	LisH domain and HEAT repeat-containing protein KIAA1468 homolog
ENOG411DT8K	ENOG411DZK6	0.04006998557	cytochrome P450	Ankyrin repeat domain-containing protein
ENOG411DSGE	ENOG411DUC9	0.04006998557	SacI homology domain	May be involved in pre-mRNA splicing (By similarity)
ENOG411DS96	ENOG411E4HU	0.04006998557	AP-4 complex subunit	Encodes a protein DOMINO1 that belongs to a plant-specific gene family sharing a common motif present in the tomato DEFECTIVE CHLOROPLASTS AND LEAVES (LeDCL) protein. DOMINO1 is located in the nucleus. Arabidopsis embryos carrying the domino1 mutation grow slowly in comparison with wild type embryos and reach only the globular stage at desiccation. The primary defect of the mutation at the cellular level is the large size of the nucleolus that can be observed soon after fertilization in the nuclei of both the embryo and the endosperm. DOMINO1 might have a role in ribosome biogenesis and in determining the rate of cell division
ENOG411DQS0	ENOG411DRPK	0.04006998557	DEAD-box ATP-dependent RNA helicase	Uroporphyrinogen decarboxylase
ENOG411DPUW	ENOG411DVMS	0.04006998557	glutamine synthetase	glutamate
ENOG411DQGQ	ENOG411DUS3	0.04006998557	serine threonine-protein phosphatase	aspartic proteinase
ENOG411DXJU	ENOG411DZ5J	0.04006995782	clavaminate synthase-like protein	D-glycerate 3-kinase
ENOG411DRNJ	ENOG411DTU1	0.0400699023199	cullin 3	LETM1-like protein
ENOG411DRQE	ENOG411DUJW	0.0400696248196	ubiquitin carboxyl-terminal hydrolase	villin-2-like
ENOG411DTX8	ENOG411DWB3	0.0400695970696	Cysteine desulfurase	vacuolar protein
ENOG411DUMA	ENOG411DZV7	0.0400693750694	Endoplasmic reticulum-Golgi intermediate compartment protein	oxidoreductase activity
ENOG411E3NQ	ENOG411E5A2	0.0400692640693	histone h2a	ribosomal protein L23
ENOG411DRWE	ENOG411DTSJ	0.0400692640693	Guanylate-binding protein C-terminal domain	Calcium-transporting ATPase
ENOG411DRSN	ENOG411E0DP	0.0400692640693	Removes the N-terminal methionine from nascent proteins (By similarity)	Tetratricopeptide repeat protein
ENOG411DS02	ENOG411DWEZ	0.0400692640693	vesicle-associated protein	Peptidase inhibitor I9
ENOG411DV3I	ENOG411EDMN	0.0400692640693	Alpha-l-fucosidase	Myo-inositol-1-phosphate synthase
ENOG411DU7M	ENOG411DWZH	0.0400689033189	NAD dependent epimerase/dehydratase family	Ribosomal protein S9
ENOG411DQ9I	ENOG411E072	0.0400689033189	Ribulose bisphosphate carboxylase oxygenase activase	NDH shuttles electrons from NAD(P)H plastoquinone via FMN and iron-sulfur (Fe-S) centers to quinones in the photosynthetic chain and possibly in a chloroplast respiratory chain. The immediate electron acceptor for the enzyme in this species is believed to be plastoquinone. Couples the redox reaction to proton translocation and thus conserves the redox energy in a proton gradient (By similarity)
ENOG411DU51	ENOG411E5D5	0.0400689033189	tetratricopeptide repeat domain containing protein	50S ribosomal protein L29
ENOG411DUP1	ENOG411DW5W	0.0400689033189	beta-galactosidase	glucan endo-1-3-beta-glucosidase
ENOG411DQ4Q	ENOG411DSXP	0.0400687229437	4-coumarate--CoA ligase-like	MAC Perforin domain containing protein
ENOG411DQYF	ENOG411DTSI	0.0400685980686	DEK C terminal domain	ABC transporter F family member
ENOG411DQGQ	ENOG411DVQI	0.0400685425685	serine threonine-protein phosphatase	Protein of unknown function (DUF1264)
ENOG411DUN3	ENOG411E3D9	0.0400685425685	Cytochrome c oxidase is the component of the respiratory chain that catalyzes the reduction of oxygen to water. Subunits 1- 3 form the functional core of the enzyme complex. Subunit 2 transfers the electrons from cytochrome c via its binuclear copper A center to the bimetallic center of the catalytic subunit 1 (By similarity)	calcium-binding protein
ENOG411DQ7R	ENOG411DSRW	0.0400685425685	The coatomer is a cytosolic protein complex that binds to dilysine motifs and reversibly associates with Golgi non- clathrin-coated vesicles which further mediate biosynthetic protein transport from the ER via the Golgi up to the trans Golgi network. Coatomer complex is required for budding from Golgi membranes and is essential for the retrograde Golgi-to-ER transport of dilysine-tagged proteins (By similarity)	glutamine phosphoribosylpyrophosphate amidotransferase
ENOG411DW6U	ENOG411E2AQ	0.0400685425685	glutamine synthetase	Pfam:DUF149
ENOG411DQCI	ENOG411DWZC	0.0400685425685	trafficking protein particle complex subunit 11-like	Nucleolar protein
ENOG411DVFS	ENOG411DZK2	0.0400685425685	26S protease regulatory subunit	DNA-directed RNA polymerase
ENOG411DWJR	ENOG411DY70	0.0400685425685	Monothiol	Catalyzes the oxidation of 3-carboxy-2-hydroxy-4- methylpentanoate (3-isopropylmalate) to 3-carboxy-4-methyl-2- oxopentanoate. The product decarboxylates to 4-methyl-2 oxopentanoate (By similarity)
ENOG411DUB8	ENOG411E3AE	0.0400685425685	3-oxoacyl- acyl-carrier-protein synthase	Inherit from euNOG: protein of CLR family
ENOG411DSZ0	ENOG411DWA5	0.0400685425685	kDa class I heat shock	hypoxia up-regulated protein
ENOG411DPR4	ENOG411DXSY	0.0400685425685	replication protein A 70 kDa DNA-binding	endoribonuclease Dicer
ENOG411DS0K	ENOG411DS88	0.0400681818182	Ubiquitin-like domain-containing CTD	Galactokinase
ENOG411DWY3	ENOG411E2WJ	0.0400681818182	Nitrile-specifier protein	Transcription factor
ENOG411DZFJ	ENOG411E3D9	0.0400681818182	acyl-coenzyme A oxidase	calcium-binding protein
ENOG411DTB5	ENOG411DXTQ	0.0400681818182	NA	NA
ENOG411E0KU	ENOG411E3A2	0.040068144274	psbP domain-containing protein 5	Pleckstrin homology domain-containing protein
ENOG411DTPU	ENOG411DUF3	0.0400678210678	ADP-ribosylation factor GTPase-activating protein	guanine nucleotide-binding protein
ENOG411DX8A	ENOG411DYPY	0.0400678210678	Component of the Mediator complex a coactivator involved in the regulated transcription of nearly all RNA polymerase II-dependent genes. Mediator functions as a bridge to convey information from gene-specific regulatory proteins to the basal RNA polymerase II transcription machinery. The Mediator complex having a compact conformation in its free form is recruited to promoters by direct interactions with regulatory proteins and serves for the assembly of a functional preinitiation complex with RNA polymerase II and the general transcription factors. Involved in the repression of phenylpropanoid biosynthesis. May compete with MED33B for common binding partners or for occupancy in Mediator	exocyst complex component
ENOG411DT6T	ENOG411DVGN	0.0400678210678	cleavage and polyadenylation specificity factor subunit	60S ribosomal export protein
ENOG411DSIH	ENOG411DT3F	0.0400678210678	26S proteasome regulatory subunit	fat-soluble vitamin metabolic process
ENOG411DQJZ	ENOG411DZR2	0.0400678210678	protein transport protein sec61	vesicle-associated membrane protein
ENOG411DSFD	ENOG411DZG1	0.0400677557736	Frigida-like protein	Desaturase
ENOG411DQ6P	ENOG411DX0U	0.0400676823177	Hydroxypyruvate reductase	ubiquitin-conjugating enzyme
ENOG411DQ1U	ENOG411DU2F	0.0400676823177	ubiquitin fusion degradation protein 1	Inherit from euNOG: chloroplast lumen common family protein
ENOG411DRZU	ENOG411DT4M	0.0400675713176	Mitotic checkpoint protein	L-ascorbate peroxidase
ENOG411DRNR	ENOG411DVBK	0.0400675239793	DNAJ heat shock N-terminal domain-containing protein	Inherit from KOG: kiaa1429
ENOG411DQAJ	ENOG411DUJY	0.0400674603175	The coatomer is a cytosolic protein complex that binds to dilysine motifs and reversibly associates with Golgi non- clathrin-coated vesicles which further mediate biosynthetic protein transport from the ER via the Golgi up to the trans Golgi network. Coatomer complex is required for budding from Golgi membranes and is essential for the retrograde Golgi-to-ER transport of dilysine-tagged proteins (By similarity)	inositol hexakisphosphate and diphosphoinositol-pentakisphosphate
ENOG411DUE1	ENOG411EJPY	0.0400674603175	Mitotic checkpoint	E3 ubiquitin-protein ligase
ENOG411DT8Z	ENOG411DUN1	0.0400674603175	PPIases accelerate the folding of proteins (By similarity)	Ribosome biogenesis protein WDR12 homolog
ENOG411DU2P	ENOG411EMKZ	0.0400670995671	acetyltransferase type b catalytic	Prolyl oligopeptidase N-terminal beta-propeller domain
ENOG411E41A	ENOG411E558	0.0400670995671	UPF0678 fatty acid-binding protein-like protein	steroid-binding protein
ENOG411DPXE	ENOG411DZ53	0.0400670995671	Cyclin-dependent kinase	dihydrolipoyllysine-residue succinyltransferase component of 2-oxoglutarate dehydrogenase complex
ENOG411DUZ3	ENOG411DVTF	0.0400669510228	Phosphatidylinositol-specific phospholipase C X domain	Chlorophyll A-B binding protein
ENOG411DRQR	ENOG411DSI9	0.0400669191919	GTP-binding protein	Regulatory subunit of the condensin complex a complex required for conversion of interphase chromatin into mitotic-like condense chromosomes. The condensin complex probably introduces positive supercoils into relaxed DNA in the presence of type I topoisomerases and converts nicked DNA into positive knotted forms in the presence of type II topoisomerases (By similarity)
ENOG411DU8E	ENOG411DY1X	0.0400668498168	Exosome complex component	protein FAR1-RELATED SEQUENCE
ENOG411DS84	ENOG411DTEK	0.0400664417282	Inherit from KOG: tRNA-splicing endonuclease positive	microtubule-associated protein
ENOG411DQ3H	ENOG411DTEX	0.0400663780664	Exportin 1-like protein	ATP-dependent Clp protease proteolytic subunit
ENOG411DQF1	ENOG411DQU2	0.0400663780664	exosome component 10-like	Rhamnose biosynthetic enzyme
ENOG411DQ65	ENOG411DTF5	0.0400662393162	dihydrodipicolinate reductase	homoserine kinase
ENOG411DWY1	ENOG411DYE9	0.0400661976912	Uncharacterised protein family (UPF0121)	Nicastrin
ENOG411DQ8U	ENOG411E41S	0.0400661976912	Ctc-interacting domain	NA
ENOG411DRUC	ENOG411DT5Q	0.0400661005661	NA	Protein of unknown function (DUF1682)
ENOG411DRUZ	ENOG411DT5V	0.040066017316	Pyruvate kinase	Proliferation-associated protein
ENOG411DPNM	ENOG411E395	0.040066017316	2-oxoglutarate decarboxylase hydro-lyase magnesium ion binding	iron-sulfur cluster co-chaperone protein HscB
ENOG411DS1X	ENOG411EDHR	0.040066017316	Puromycin-sensitive	legume lectin family protein
ENOG411DRGN	ENOG411E1BT	0.040066017316	THO complex subunit 5	nucleotide-sensitive chloride conductance regulator
ENOG411DW4U	ENOG411DXIA	0.040065989566	2OG-Fe(II) oxygenase superfamily	Protein of unknown function (DUF760)
ENOG411DPQA	ENOG411DVR9	0.040065961816	Beta-adaptin-like protein	Inherit from KOG: SEC16 homolog B (S. cerevisiae)
ENOG411E09D	ENOG411E2YE	0.0400659340659	NA	Involved in the import of light-harvesting complex proteins (LHCP) and subsequent routing of these proteins to the chloroplast signal recognition particle (SRP) pathway
ENOG411DRP2	ENOG411DS7T	0.0400658687718	thioesterase	Histidyl-tRNA
ENOG411DSPV	ENOG411DUKJ	0.0400656565657	Splicing factor 3B subunit	Auxin transport protein
ENOG411DQAR	ENOG411DZDB	0.0400656288156	Alphaalpha-trehalose-phosphate synthase UDP-forming	RWD domain-containing protein
ENOG411DS52	ENOG411DSF7	0.0400655178155	Cyclin-dependent kinase	cop9 signalosome complex subunit
ENOG411DQ98	ENOG411DWVW	0.0400655080214	Rubisco LSMT substrate-binding	Nudix hydrolase
ENOG411DUW4	ENOG411E48R	0.0400653594771	flavin-containing monooxygenase	NA
ENOG411DRR3	ENOG411DTWY	0.0400652958153	cryptochrome	V-type proton ATPase catalytic subunit
ENOG411DTHN	ENOG411DZ3H	0.0400652958153	DNA polymerase	SWIM zinc finger
ENOG411DZ9W	ENOG411EKJX	0.040065147271	thioredoxin-like protein CDSP32	GTP-binding protein TypA
ENOG411DRM8	ENOG411DRZJ	0.040065147271	NA	pyrophosphate--fructose 6-phosphate 1-phosphotransferase
ENOG411DRCZ	ENOG411DZ0C	0.040065046065	luc7-like protein 3-like	Tetratricopeptide repeat
ENOG411DQWD	ENOG411DTX4	0.040065046065	Diaminopimelate epimerase	RNA helicase
ENOG411DT4F	ENOG411DTXB	0.040065018315	carrier protein thioesterase	1-aminocyclopropane-1-carboxylate
ENOG411DRZR	ENOG411E1D1	0.0400649350649	membrane steroid-binding protein	Transmembrane proteins 14C
ENOG411DYEV	ENOG411DZH3	0.0400649350649	Der1-like family	Isoflavone reductase
ENOG411DSJ4	ENOG411DXKD	0.0400649350649	BSD domain-containing protein	Multiple inositol polyphosphate phosphatase
ENOG411DRZV	ENOG411E30Z	0.0400649350649	spermatogenesis-associated protein	Catalyzes the reaction of cyanate with bicarbonate to produce ammonia and carbon dioxide (By similarity)
ENOG411DUS5	ENOG411DZ1U	0.0400648975208	Protein disulfide isomerase	RNA pol II accessory factor Cdc73 family
ENOG411DT13	ENOG411DUH9	0.0400647963148	pre-mRNA-splicing factor	SPOC domain
ENOG411DU82	ENOG411DYBM	0.0400646853147	COP9 signalosome complex subunit	MATH domain-containing protein
ENOG411DRV0	ENOG411E26X	0.0400645743146	Dehydrogenase	nadph-dependent thioredoxin reductase
ENOG411DTEM	ENOG411E2XE	0.0400645743146	Histone chaperone	nitrogen regulatory protein PII
ENOG411DXXC	ENOG411E5XI	0.0400645743146	NA	RNA polymerase II transcriptional coactivator
ENOG411DT41	ENOG411E2KJ	0.0400645743146	DEAD-box ATP-dependent RNA helicase	ATP synthase protein
ENOG411DRBB	ENOG411DSA3	0.0400645743146	cellulose synthase A catalytic subunit	Protein of unknown function (DUF1620)
ENOG411DZBW	ENOG411E4ZQ	0.0400645743146	V-type proton ATPase subunit	NADH dehydrogenase (Ubiquinone) 1 alpha subcomplex
ENOG411DQA8	ENOG411DXN6	0.0400645367704	ankyrin repeat family protein	Histone-lysine n-methyltransferase
ENOG411DRBE	ENOG411DUY5	0.0400645188145	uridine 5-monophosphate	acyl-activating enzyme 17
ENOG411DQZC	ENOG411E4RK	0.0400642135642	Associates with the EF-Tu.GDP complex and induces the exchange of GDP to GTP. It remains bound to the aminoacyl-tRNA.EF- Tu.GTP complex up to the GTP hydrolysis stage on the ribosome (By similarity)	Small nuclear ribonucleoprotein
ENOG411DYNC	ENOG411E2SI	0.0400642135642	E3 ubiquitin-protein ligase	One of the primary rRNA binding proteins it binds directly to 16S rRNA central domain where it helps coordinate assembly of the platform of the 30S subunit (By similarity)
ENOG411DQZI	ENOG411E4T9	0.0400642135642	L-galactono-14-lactone dehydrogenase	Accessory subunit of the mitochondrial membrane respiratory chain NADH dehydrogenase (Complex I) that is believed not to be involved in catalysis. Complex I functions in the transfer of electrons from NADH to the respiratory chain. The immediate electron acceptor for the enzyme is believed to be ubiquinone (By similarity)
ENOG411DR7V	ENOG411E3A8	0.0400642135642	Transcription factor	40s ribosomal protein
ENOG411DTH1	ENOG411E22A	0.0400640748141	gamma-glutamyl hydrolase	glutathione s-transferase
ENOG411DUGQ	ENOG411DY7X	0.040063963814	RRNA-processing protein UTP23	NUC173 domain
ENOG411DXQ1	ENOG411E56B	0.0400638528139	Coiled-coil domain-containing protein	Coiled-coil domain-containing protein
ENOG411DSAR	ENOG411DV5J	0.0400638528139	OST3 OST6 family protein	transmembrane protein 120
ENOG411DT59	ENOG411DU57	0.0400634920635	adaptin ear-binding coat-associated protein	phospho-2-dehydro-3-deoxyheptonate aldolase
ENOG411DSDF	ENOG411E9PH	0.0400634920635	Peroxiredoxin	Glutathione S-transferase C-terminal domain
ENOG411DW0M	ENOG411DX6U	0.0400634920635	dolichol-phosphate	Emp24 gp25L p24 family
ENOG411DW4I	ENOG411DWI1	0.0400634920635	ATP-dependent Clp protease proteolytic subunit	PB1 domain containing protein expressed
ENOG411DUTJ	ENOG411DVTB	0.0400634920635	Translin family	structural maintenance of chromosomes protein
ENOG411DRJ1	ENOG411E05H	0.0400633533134	UDP-glucoronosyl and UDP-glucosyl transferase	UDP-glucoronosyl and UDP-glucosyl transferase
ENOG411DTDT	ENOG411DZY2	0.0400633116883	plasma membrane intrinsic protein	Inherit from euNOG: FG-GAP repeat-containing protein
ENOG411DYS7	ENOG411E34T	0.0400632423132	Microtubule organization 1	calcium-binding protein
ENOG411DTSJ	ENOG411E3P7	0.0400632423132	Calcium-transporting ATPase	60S ribosomal protein L34
ENOG411E5DH	ENOG411EMPT	0.0400632423132	30S ribosomal protein S17	LisH domain and HEAT repeat-containing protein KIAA1468 homolog
ENOG411E3WK	ENOG411E5J7	0.0400631313131	ribosomal protein L51	ribosomal protein
ENOG411DR0N	ENOG411DRR1	0.0400631035631	PfkB-type carbohydrate kinase family protein	ATP-dependent DNA helicase
ENOG411DTYS	ENOG411DYFG	0.040062992563	WD repeat-containing protein	vacuolar protein sorting-associated protein 11
ENOG411DVUM	ENOG411DXP9	0.040062992563	Coatomer subunit	ribosomal protein l9
ENOG411DRI8	ENOG411DTGJ	0.0400628538129	uracil phosphoribosyltransferase	Flap endonuclease GEN-like
ENOG411DU75	ENOG411E49C	0.0400627705628	DNA replication licensing factor	Ribosomal protein S20
ENOG411DQBX	ENOG411E0A1	0.0400627705628	Functions in nuclear protein import as nuclear transport receptor. Serves as receptor for nuclear localization signals (NLS) in cargo substrates. Is thought to mediate docking of the importin substrate complex to the nuclear pore complex (NPC) through binding to nucleoporin and the complex is subsequently translocated through the pore by an energy requiring Ran- dependent mechanism. At the nucleoplasmic side of the NPC Ran binds to the importin the importin substrate complex dissociates and importin is re-exported from the nucleus to the cytoplasm where GTP hydrolysis releases Ran. The directionality of nuclear import is thought to be conferred by an asymmetric distribution of the GTP- and GDP-bound forms of Ran between the cytoplasm and nucleus (By similarity)	K01190 beta-galactosidase EC 3.2.1.23
ENOG411DRXF	ENOG411DUES	0.0400627705628	mitochondrial outer membrane protein porin	translocase of chloroplast 159
ENOG411DVAZ	ENOG411E33B	0.0400627428127	E3 ubiquitin-protein ligase	60S ribosomal protein
ENOG411DQZ9	ENOG411DRPK	0.0400624098124	Produces ATP from ADP in the presence of a proton gradient across the membrane	Uroporphyrinogen decarboxylase
ENOG411E2XH	ENOG411E3NP	0.0400624098124	ribosomal protein	60S ribosomal protein
ENOG411DS3C	ENOG411DV6W	0.0400624098124	Inherit from euNOG: DNA repair ATPase-related	NADH dehydrogenase ubiquinone iron-sulfur protein 8
ENOG411DUED	ENOG411DUZ0	0.040062049062	clathrin heavy chain	alpha-mannosidase
ENOG411DQUM	ENOG411DZ3D	0.040062049062	NA	UDP-glucose 6-dehydrogenase
ENOG411DUFW	ENOG411EM7X	0.0400617146012	2-Cys peroxiredoxin	3-dehydroquinate synthase
ENOG411DW4U	ENOG411DZCW	0.0400616883117	2OG-Fe(II) oxygenase superfamily	KH domain
ENOG411DU0B	ENOG411DWPY	0.0400616883117	tRNA_SAD	signal recognition particle 43 kDa protein
ENOG411DPYY	ENOG411DZ0C	0.0400613275613	cofactor D	Tetratricopeptide repeat
ENOG411DPVW	ENOG411E2IN	0.0400613275613	26S protease regulatory subunit 6B	6-phosphofructokinase 4
ENOG411DQA0	ENOG411DUC7	0.0400613275613	lysosomal beta glucosidase-like	altered inheritance of mitochondria protein 32-like
ENOG411DRJ0	ENOG411DRUY	0.0400613275613	Involved in chlorophyll biosynthesis. Catalyzes the insertion of magnesium ion into protoporphyrin IX to yield Mg- protoporphyrin IX. The	)-oxidoreductase
ENOG411DT9J	ENOG411DVMD	0.0400613275613	PPIases accelerate the folding of proteins	polygalacturonase inhibiting protein
ENOG411DRWU	ENOG411E3PV	0.0400613275613	hydratase	Scavenger mRNA decapping enzyme C-term binding
ENOG411DTP7	ENOG411DVWT	0.040060966811	26S proteasome non-atpase regulatory subunit	3-ketoacyl-coa thiolase
ENOG411DQ1Q	ENOG411DQNK	0.040060966811	udp-glucuronic acid decarboxylase	conserved oligomeric Golgi complex
ENOG411DRJ1	ENOG411DYJ7	0.040060966811	UDP-glucoronosyl and UDP-glucosyl transferase	HDc
ENOG411DVPE	ENOG411E8G9	0.040060966811	trans-cinnamate	NA
ENOG411E00E	ENOG411E6KJ	0.040060966811	Tetratricopeptide repeat protein	FHA domain-containing protein
ENOG411DVX3	ENOG411E1ZF	0.040060966811	Dolichyl-diphosphooligosaccharide--protein glycosyltransferase subunit	harpin-induced protein 1 domain containing protein expressed
ENOG411DVT1	ENOG411EDIF	0.040060966811	GDSL esterase lipase	Leucine rich repeat N-terminal domain
ENOG411DR1T	ENOG411DSDH	0.040060966811	Mitochondrial carrier protein	ATP-dependent zinc metalloprotease FTSH
ENOG411DQU3	ENOG411DUWP	0.0400606060606	La domain	Galactokinase galactose-binding signature
ENOG411DPZT	ENOG411DXYK	0.0400606060606	alpha/beta hydrolase fold	Peptidyl-prolyl cis-trans isomerase
ENOG411DS5R	ENOG411E02B	0.0400606060606	UPF0061 protein	rab geranylgeranyl transferase like protein
ENOG411DQZ5	ENOG411DSR8	0.0400606060606	acyl-CoA synthetase	Short-chain type dehydrogenase
ENOG411DRM5	ENOG411E9HR	0.0400605870737	PsbP domain-containing protein 1	UDP-D-glucose UDP-D-galactose 4-epimerase 3
ENOG411DQ5J	ENOG411DVQE	0.0400604673105	NA	ribosomal RNA methyltransferase
ENOG411DQAF	ENOG411EMPR	0.0400604673105	ascorbate peroxidase	phosphoglycerate mutase
ENOG411DXPT	ENOG411E325	0.0400604395604	abscisic acid receptor	ribosomal protein S6
ENOG411DPZR	ENOG411DVJ5	0.0400604256854	chorismate synthase	RNA binding
ENOG411DRAV	ENOG411DRGX	0.0400602453102	eukaryotic translation initiation factor 2	DNA-binding protein
ENOG411DREZ	ENOG411DX6W	0.0400602453102	adenylyl cyclase-associated protein	Serine threonine protein phosphatase 2A 55 kDa regulatory subunit B
ENOG411DPPD	ENOG411E0P7	0.0400602453102	calcium-dependent protein kinase	atp synthase
ENOG411DQHX	ENOG411DTYD	0.0400602453102	CAS/CSE protein C-terminus	LL-diaminopimelate aminotransferase
ENOG411DVJ1	ENOG411DZ6R	0.0400601065601	UPF0051 protein ABCI8	N-carbamoylputrescine
ENOG411DRJN	ENOG411E0CN	0.0400601065601	abundant protein	WD repeat-containing protein
ENOG411DW73	ENOG411DX5T	0.04005999556	Transcription elongation factor	Aspartokinase
ENOG411E5W4	ENOG411E6HJ	0.0400599906629	ribosomal protein	30S ribosomal protein S16 chloroplastic
ENOG411DTW4	ENOG411DVRX	0.04005996781	Carbon catabolite repressor protein 4 homolog	YT521-B-like family domain containing protein expressed
ENOG411DQP8	ENOG411DYT8	0.0400598845599	domain--containing protein	NA
ENOG411DTT8	ENOG411DU3A	0.0400598845599	starch branching enzyme	kinase family
ENOG411DS7T	ENOG411E55F	0.0400598845599	Histidyl-tRNA	10 kDa chaperonin-like
ENOG411DWKI	ENOG411DXT1	0.0400595238095	ribosomal protein	fructose-bisphosphate aldolase
ENOG411DPYI	ENOG411DWP8	0.0400595238095	Starch synthase	RuBisCO large subunit-binding protein subunit beta
ENOG411DW6T	ENOG411DX0U	0.0400595238095	Structure-specific nuclease with 5'-flap endonuclease and 5'-3' exonuclease activities involved in DNA replication and repair. During DNA replication cleaves the 5'-overhanging flap structure that is generated by displacement synthesis when DNA polymerase encounters the 5'-end of a downstream Okazaki fragment. It enters the flap from the 5'-end and then tracks to cleave the flap base leaving a nick for ligation. Also involved in the long patch base excision repair (LP-BER) pathway by cleaving within the apurinic apyrimidinic (AP) site-terminated flap. Acts as a genome stabilization factor that prevents flaps from equilibrating into structurs that lead to duplications and deletions. Also possesses 5'-3' exonuclease activity on nicked or gapped double- stranded DNA and exhibits RNase H activity. Also involved in replication and repair of rDNA and in repairing mitochondrial DNA (By similarity)	ubiquitin-conjugating enzyme
ENOG411E4SU	ENOG411EM3P	0.0400595238095	40S ribosomal protein	CRS1_YhbY
ENOG411DSFU	ENOG411DUKN	0.0400595238095	Signal-recognition-particle assembly has a crucial role in targeting secretory proteins to the rough endoplasmic reticulum membrane (By similarity)	argininosuccinate lyase
ENOG411DQ22	ENOG411DY5N	0.0400594960595	Lipin family	26S proteasome non-atpase regulatory subunit
ENOG411DRHD	ENOG411DWK5	0.0400593752653	Transmembrane emp24 domain-containing protein	adipocyte plasma membrane-associated protein-like
ENOG411DQJS	ENOG411DSBJ	0.0400593434343	mitogen-activated protein kinase kinase	protein FAR1-RELATED SEQUENCE
ENOG411DUCP	ENOG411DWVK	0.0400591630592	Ser Thr protein phosphatase family protein	helicase
ENOG411DRAS	ENOG411E3PM	0.0400591630592	Cinnamyl alcohol dehydrogenase	C2 domain-containing protein
ENOG411DYS1	ENOG411E48V	0.0400591353091	GRAM domain	Conserved hypothetical protein (Lin0512_fam)
ENOG411DUTE	ENOG411DVAI	0.040059024309	Dehydrogenase	Inherit from euNOG: NAD dependent epimerase dehydratase family protein
ENOG411DTPU	ENOG411DTX9	0.0400586358086	ADP-ribosylation factor GTPase-activating protein	PPIases accelerate the folding of proteins (By similarity)
ENOG411DQ8R	ENOG411DUTE	0.0400585688821	isocitrate dehydrogenase NAD	Dehydrogenase
ENOG411DTWF	ENOG411DU1U	0.0400584415584	Leucine-rich repeat receptor-like protein kinase	Nitrate transporter
ENOG411DSG2	ENOG411DT8J	0.0400584415584	Aspartate aminotransferase	Uncharacterized protein family UPF0054
ENOG411DR5N	ENOG411DSPA	0.0400584415584	adenosine kinase	Glycosyl hydrolase family 3 N terminal domain
ENOG411DZBW	ENOG411E2X1	0.0400584415584	V-type proton ATPase subunit	ribosomal protein L27
ENOG411DWGJ	ENOG411E1QU	0.0400584415584	ferredoxin--NADP reductase	Histidine biosynthesis bifunctional protein hisIE
ENOG411DQ03	ENOG411DS98	0.0400583028083	pantothenate kinase	Heat shock cognate 70 kDa
ENOG411DSWK	ENOG411DVJX	0.0400583028083	Removes the N-terminal methionine from nascent proteins (By similarity)	ribosomal protein
ENOG411DSET	ENOG411DVCK	0.0400580808081	26S proteasome non-atpase regulatory subunit	V-type proton ATPase subunit
ENOG411DQ4D	ENOG411DUF3	0.0400580808081	Converts stearoyl-ACP to oleoyl-ACP by introduction of a cis double bond between carbons Delta(9) and Delta(10) of the acyl chain	guanine nucleotide-binding protein
ENOG411DW21	ENOG411DXSY	0.0400580808081	F-box LRR-repeat protein	endoribonuclease Dicer
ENOG411DYYS	ENOG411E4X2	0.0400578310578	ran-binding protein 1	SnRNP core Sm protein Sm-X5-like protein
ENOG411DSIX	ENOG411DZDB	0.0400577200577	NEDD8 ultimate buster	RWD domain-containing protein
ENOG411DUTG	ENOG411DYXE	0.0400576506827	Inherit from COG: fad dependent oxidoreductase	Transferase family
ENOG411DXC7	ENOG411E57C	0.0400573593074	ribosome-recycling factor	Cytochrome oxidase c subunit VIb
ENOG411DS02	ENOG411E6H1	0.0400573593074	vesicle-associated protein	NA
ENOG411DS5I	ENOG411DVUQ	0.0400573593074	domain-containing protein	NA
ENOG411DS1X	ENOG411DS9M	0.0400573593074	Puromycin-sensitive	subtilase family
ENOG411DTAB	ENOG411E2QX	0.0400571095571	4-coumarate--CoA ligase-like	Ubiquitin-conjugating enzyme
ENOG411DTTW	ENOG411E4UU	0.0400570540571	U5 small nuclear ribonucleoprotein	proton gradient regulation 5
ENOG411DQ8H	ENOG411EKXG	0.040056998557	DNA damage-binding protein	Agenet domain
ENOG411DQTZ	ENOG411DQWH	0.040056998557	amine oxidase	signal peptide peptidase-like
ENOG411DSUE	ENOG411DVI0	0.040056998557	Alba	- C2H2 zinc finger protein expressed
ENOG411DRBI	ENOG411E6KD	0.0400569430569	Pyruvate kinase	NA
ENOG411DV91	ENOG411DXEM	0.0400566378066	NADH dehydrogenase (ubiquinone) flavoprotein 2	H ACA ribonucleoprotein complex subunit
ENOG411DQ9Q	ENOG411DYFA	0.0400566378066	DNA ligase	Bifunctional polymyxin resistance protein
ENOG411DPXV	ENOG411DS8T	0.0400566378066	Omega-3 fatty acid desaturase	Endoglucanase
ENOG411DTAW	ENOG411DWTP	0.0400566378066	rab gdp dissociation inhibitor	SAC3 GANP family protein
ENOG411DX5U	ENOG411E33R	0.0400566378066	pheophorbide a oxygenase	Cytochrome b5
ENOG411DRDG	ENOG411DWES	0.0400566378066	zinc finger CCCH domain-containing protein	helicase
ENOG411DRH9	ENOG411DS2V	0.0400564713065	Gamma-soluble nsf attachment	THO complex subunit
ENOG411DWHN	ENOG411E4I6	0.0400564574315	Photosystem I reaction center subunit	NA
ENOG411DR9B	ENOG411E2WH	0.0400563880564	phosphoenolpyruvate carboxylase	Core component of nucleosome. Nucleosomes wrap and compact DNA into chromatin limiting DNA accessibility to the cellular machineries which require DNA as a template. Histones thereby play a central role in transcription regulation DNA repair DNA replication and chromosomal stability. DNA accessibility is regulated via a complex set of post-translational modifications of histones also called histone code and nucleosome remodeling
ENOG411DSYP	ENOG411EMF2	0.0400562770563	pre-mRNA-splicing factor SPF27 homolog	Ubiquitin-2 like Rad60 SUMO-like
ENOG411DU07	ENOG411E2N7	0.0400562770563	Casein Kinase	ribosomal protein L24
ENOG411DS7N	ENOG411EKSJ	0.0400562770563	Glycyl-tRNA synthetase	dethiobiotin synthase activity
ENOG411DSI2	ENOG411DWH8	0.0400562770563	NA	NAD dependent epimerase/dehydratase family
ENOG411DR75	ENOG411DY4N	0.0400562770563	nudix hydrolase 15	3-isopropylmalate
ENOG411DWMS	ENOG411DY3P	0.0400562770563	GRAM domain-containing protein 1A-like	ATP-dependent RNA helicase
ENOG411DQ1S	ENOG411DQER	0.0400562770563	Required for the assembly and or stability of the 40S ribosomal subunit. Required for the processing of the 20S rRNA- precursor to mature 18S rRNA in a late step of the maturation of 40S ribosomal subunits (By similarity)	Cinnamyl alcohol dehydrogenase
ENOG411DSSQ	ENOG411DSUV	0.0400562770563	helicase	Pfam:DUF618
ENOG411DSG2	ENOG411DTYB	0.0400562770563	Aspartate aminotransferase	Maf-like protein
ENOG411DTYP	ENOG411E30Z	0.0400562770563	exosome complex exonuclease	Catalyzes the reaction of cyanate with bicarbonate to produce ammonia and carbon dioxide (By similarity)
ENOG411DS2J	ENOG411DZG6	0.0400561383061	Topless-related protein	gtp-binding protein
ENOG411DY9R	ENOG411DYDH	0.040056027306	UBX domain-containing protein	synthase
ENOG411DQH3	ENOG411DX3I	0.040056027306	Component of the eukaryotic translation initiation factor 3 (eIF-3) complex which is involved in protein synthesis and together with other initiation factors stimulates binding of mRNA and methionyl-tRNAi to the 40S ribosome (By similarity)	AAA-type ATPase family protein
ENOG411DZHF	ENOG411E2ZI	0.0400559163059	Imidazole glycerol phosphate synthase	CS domain
ENOG411DPYB	ENOG411DSBX	0.0400559163059	Rhodanese-like domain	translocon at the outer envelope membrane of chloroplasts 75-III
ENOG411DSQS	ENOG411DU1T	0.0400559163059	WD40	Tetratricopeptide repeat
ENOG411DRB7	ENOG411E0UA	0.0400559163059	YT521-B-like domain	PPIases accelerate the folding of proteins (By similarity)
ENOG411DQA0	ENOG411DVUK	0.0400559163059	lysosomal beta glucosidase-like	3-5 exonuclease
ENOG411E04F	ENOG411E3G2	0.0400559163059	synthase	Methylketone synthase
ENOG411DRK6	ENOG411DXQ2	0.0400559163059	CDK5RAP3-like	NA
ENOG411DQYV	ENOG411DVHE	0.0400559163059	eukaryotic translation initiation factor 2	Pentatricopeptide repeat-containing protein
ENOG411DS7Y	ENOG411DT9U	0.0400558885559	methionine synthase	Metacaspase
ENOG411DT64	ENOG411E3TJ	0.0400557775558	reductase family	NA
ENOG411DUB8	ENOG411DUXH	0.0400555555556	3-oxoacyl- acyl-carrier-protein synthase	seryl-trna synthetase
ENOG411DT02	ENOG411E612	0.0400555555556	chaperone protein	40S ribosomal protein S21
ENOG411DQME	ENOG411DSY9	0.0400555555556	presequence protease	starch synthase
ENOG411DR1Y	ENOG411EKIF	0.0400555555556	E3 ubiquitin-protein ligase	serine threonine-protein phosphatase
ENOG411E046	ENOG411E4J8	0.0400555555556	Ribosomal protein S5	ribosomal protein
ENOG411DS3E	ENOG411DZT1	0.0400555555556	Methionyl-tRNA	Coronatine-insensitive protein
ENOG411DWZJ	ENOG411DX1X	0.0400555555556	splicing factor 3b	myosin-J heavy chain-like
ENOG411DS62	ENOG411DSAB	0.0400555278055	casein kinase II subunit	Homeobox protein knotted-1-like
ENOG411DSMS	ENOG411DUAA	0.0400554168054	lanC-like protein	Polygalacturonase-like
ENOG411DRNR	ENOG411DTRJ	0.0400554168054	DNAJ heat shock N-terminal domain-containing protein	UPF0202 protein
ENOG411DUTU	ENOG411DY8R	0.0400554168054	Isocitrate dehydrogenase	ubiquitin carboxyl-terminal hydrolase
ENOG411DQB1	ENOG411DXNG	0.0400553751804	40S ribosomal protein S3a	Elongation factor
ENOG411DQSQ	ENOG411DW17	0.0400552780553	Nuclear matrix constituent protein	ribosomal protein S15
ENOG411DTH9	ENOG411E555	0.0400551948052	Isoleucyl-tRNA synthetase	ribosomal protein 3
ENOG411DUCK	ENOG411E0PG	0.0400551948052	dihydrolipoyl dehydrogenase	Ribosomal protein S9
ENOG411DXB9	ENOG411E0P7	0.0400549450549	Ribosomal protein L1	atp synthase
ENOG411DRA8	ENOG411DZBW	0.0400546953047	NA	V-type proton ATPase subunit
ENOG411DQ9Q	ENOG411DR9B	0.0400546536797	DNA ligase	phosphoenolpyruvate carboxylase
ENOG411DQJ6	ENOG411DTZ8	0.0400544455544	Complex I intermediate-associated protein 30 (CIA30)	translational activator
ENOG411DTBI	ENOG411DU8A	0.0400544455544	ornithine carbamoyltransferase	Inherit from COG: 2-Phosphoglycerate kinase
ENOG411DVFG	ENOG411DXBJ	0.0400544298696	deoxyribonuclease	Inositol monophosphatase
ENOG411DQWZ	ENOG411DTS6	0.0400543345543	zinc finger protein	acetylornithine
ENOG411DREZ	ENOG411DZ8C	0.0400543345543	adenylyl cyclase-associated protein	ubiquitin-like modifier-activating enzyme
ENOG411DTJC	ENOG411DZXU	0.0400541125541	Uroporphyrinogen-III synthase	Destroys radicals which are normally produced within the cells and which are toxic to biological systems (By similarity)
ENOG411DVBN	ENOG411DXXZ	0.0400541125541	blue light photoreceptor	K04523 ubiquilin
ENOG411DRKQ	ENOG411DSGT	0.0400541125541	Leucyl-tRNA synthetase	photo-lyase
ENOG411DTHK	ENOG411DY54	0.0400541125541	deacetylase	amine oxidase
ENOG411DQG5	ENOG411EBAS	0.0400538350538	atp sulfurylase	tropinone reductase
ENOG411DUHD	ENOG411DW87	0.040053791619	ABC transporter E family member	ribonuclease J-like
ENOG411DXGQ	ENOG411DXR6	0.0400537518038	NOL1 NOP2 sun family protein	E3 ubiquitin-protein ligase
ENOG411DUMH	ENOG411DXZF	0.0400536350904	transport) protein	BRCA1-A complex subunit
ENOG411DXW6	ENOG411DYBM	0.0400536032595	DEAD-box ATP-dependent RNA helicase	MATH domain-containing protein
ENOG411DPPD	ENOG411E2TY	0.0400534743035	calcium-dependent protein kinase	60S ribosomal protein L27
ENOG411DVAJ	ENOG411E0EY	0.0400533910534	NA	outer envelope protein of 80
ENOG411DR05	ENOG411E3EE	0.0400533910534	Kelch domain-containing protein	thymocyte nuclear protein
ENOG411DTZ9	ENOG411DVK4	0.0400533698328	MYSc	receptor-like protein kinase
ENOG411DQS2	ENOG411DRZI	0.0400531413031	Component of the cytochrome b6-f complex which mediates electron transfer between photosystem II (PSII) and photosystem I (PSI) cyclic electron flow around PSI and state transitions (By similarity)	This protein promotes the GTP-dependent binding of aminoacyl-tRNA to the A-site of ribosomes during protein biosynthesis (By similarity)
ENOG411DR62	ENOG411DRDR	0.040053030303	Tubulin is the major constituent of microtubules. It binds two moles of GTP one at an exchangeable site on the beta chain and one at a non-exchangeable site on the alpha chain	Glutamate decarboxylase
ENOG411DQAJ	ENOG411DRZF	0.040053030303	The coatomer is a cytosolic protein complex that binds to dilysine motifs and reversibly associates with Golgi non- clathrin-coated vesicles which further mediate biosynthetic protein transport from the ER via the Golgi up to the trans Golgi network. Coatomer complex is required for budding from Golgi membranes and is essential for the retrograde Golgi-to-ER transport of dilysine-tagged proteins (By similarity)	E3 ubiquitin-protein ligase
ENOG411DQM7	ENOG411DXN6	0.040053030303	Phosphoglycerate mutase	Histone-lysine n-methyltransferase
ENOG411DRU1	ENOG411E2K7	0.040053030303	membrane protein porin	Peptidyl-trna hydrolase
ENOG411DSPD	ENOG411DVDW	0.040053030303	CTP synthase	WD repeat-containing protein
ENOG411DQRK	ENOG411DTNX	0.040053030303	AP-2 complex subunit	ribosomal protein L11
ENOG411DQD5	ENOG411DW2Z	0.0400527805528	Pyruvate dehydrogenase E1	TPR repeat-containing thioredoxin
ENOG411DQWY	ENOG411DTA3	0.0400526695527	26S protease regulatory subunit	CDP-diacylglycerol-glycerol-3-phosphate 3-phosphatidyltransferase
ENOG411DXW7	ENOG411E02B	0.0400526695527	S-adenosyl-L-methionine-dependent methyltransferase that catalyzes the trimethylation of the amino group of the modified target histidine residue in translation elongation factor 2 (EF- 2) to form an intermediate called diphthine. The three successive methylation reactions represent the second step of diphthamide biosynthesis (By similarity)	rab geranylgeranyl transferase like protein
ENOG411DS9S	ENOG411DVYP	0.0400526695527	NA	syntaxin
ENOG411DRPG	ENOG411DYS7	0.0400523088023	6-phosphofructokinase	Microtubule organization 1
ENOG411DPUQ	ENOG411DWJQ	0.0400523088023	Diacylglycerol kinase	anthranilate
ENOG411DY1S	ENOG411DZ2P	0.0400523088023	signal recognition particle	NA
ENOG411DSEE	ENOG411E5PB	0.0400523088023	AP-1 complex subunit	Signal recognition particle 14 kDa
ENOG411DQYH	ENOG411DSJ4	0.0400523088023	5-oxoprolinase	BSD domain-containing protein
ENOG411E2WJ	ENOG411E49C	0.0400523088023	Transcription factor	Ribosomal protein S20
ENOG411DTP0	ENOG411DXVE	0.0400523088023	K00852 ribokinase EC 2.7.1.15	ubiquitin carboxyl-terminal hydrolase
ENOG411DQBX	ENOG411DQDW	0.0400523088023	Functions in nuclear protein import as nuclear transport receptor. Serves as receptor for nuclear localization signals (NLS) in cargo substrates. Is thought to mediate docking of the importin substrate complex to the nuclear pore complex (NPC) through binding to nucleoporin and the complex is subsequently translocated through the pore by an energy requiring Ran- dependent mechanism. At the nucleoplasmic side of the NPC Ran binds to the importin the importin substrate complex dissociates and importin is re-exported from the nucleus to the cytoplasm where GTP hydrolysis releases Ran. The directionality of nuclear import is thought to be conferred by an asymmetric distribution of the GTP- and GDP-bound forms of Ran between the cytoplasm and nucleus (By similarity)	AMP deaminase
ENOG411DQHC	ENOG411DS1Q	0.0400522810523	t-complex protein 1	Membrane-associated 30 kDa protein
ENOG411DVUM	ENOG411DWQ9	0.0400522239199	Coatomer subunit	Ribonuclease III
ENOG411DQZJ	ENOG411EKM7	0.0400521094403	dual specificity protein kinase	NA
ENOG411DR3A	ENOG411DV6M	0.0400519660078	Magnesium-protoporphyrin IX monomethyl ester oxidative cyclase	Peptidase family M50
ENOG411DYJR	ENOG411E0JW	0.0400519480519	Pentatricopeptide repeat-containing protein	Nop53 (60S ribosomal biogenesis)
ENOG411DTSI	ENOG411DU3A	0.0400519480519	ABC transporter F family member	kinase family
ENOG411DSM6	ENOG411DZNK	0.0400519480519	Hydroxyproline-rich glycoprotein family protein	anaphase-promoting complex subunit
ENOG411DPZ8	ENOG411E9B7	0.0400519203019	mitochondrial-processing peptidase subunit	RHO
ENOG411DYJ3	ENOG411E4SU	0.0400517676768	expressed protein	40S ribosomal protein
ENOG411DSSY	ENOG411DTIY	0.0400516428016	UBA and UBX domain-containing protein	Aldose 1-epimerase
ENOG411DQ11	ENOG411DSXC	0.0400515873016	vacuolar proton	Peptidyl-prolyl cis-trans isomerase
ENOG411DRM8	ENOG411DU5H	0.0400515873016	NA	thylakoid lumenal 17.4 kDa protein
ENOG411DQ2S	ENOG411DSF7	0.0400515873016	NA	cop9 signalosome complex subunit
ENOG411DQCR	ENOG411DTP0	0.0400515873016	tRNA-splicing endonuclease positive effector-related	K00852 ribokinase EC 2.7.1.15
ENOG411DS9T	ENOG411DVP6	0.0400515873016	Binds specifically and directly to substrates containing either a simple or bipartite NLS motif. Promotes docking of import substrates to the nuclear envelope (By similarity)	tryptophan synthase
ENOG411DPU4	ENOG411DRAU	0.0400515873016	The coatomer is a cytosolic protein complex that binds to dilysine motifs and reversibly associates with Golgi non- clathrin-coated vesicles which further mediate biosynthetic protein transport from the ER via the Golgi up to the trans Golgi network. Coatomer complex is required for budding from Golgi membranes and is essential for the retrograde Golgi-to-ER transport of dilysine-tagged proteins (By similarity)	Vitamin K epoxide reductase family
ENOG411DS7Y	ENOG411DTT8	0.0400515873016	methionine synthase	starch branching enzyme
ENOG411DPXF	ENOG411DV3J	0.0400513375513	serine threonine-protein kinase	leucine carboxyl methyltransferase
ENOG411DRAV	ENOG411DWQU	0.0400513375513	eukaryotic translation initiation factor 2	homeobox-leucine zipper protein
ENOG411DPVT	ENOG411DRX6	0.0400513375513	Involved in transport from the ER to the Golgi apparatus as well as in intra-Golgi transport. It belongs to a super-family of proteins called t-SNAREs or soluble NSF (N-ethylmaleimide- sensitive factor) attachment protein receptor (By similarity)	exostosin-like glycosyltransferase
ENOG411DT9M	ENOG411DXTE	0.0400512265512	delta(35)delta(24)-dienoyl-coa isomerase	RanBP1 domain
ENOG411DSQX	ENOG411DUX7	0.0400511988012	mitochondrial inner membrane protein OXA1-like	Neutral alpha-glucosidase
ENOG411DR5X	ENOG411DTPH	0.0400510878011	malic enzyme	kinase family
ENOG411DR8U	ENOG411DX0Y	0.0400510878011	ribosomal protein	RNA 3'-terminal phosphate cyclase-like
ENOG411DS5E	ENOG411DUPC	0.0400510878011	nuclear matrix constituent protein 1-like	26S proteasome non-ATPase regulatory subunit
ENOG411DRXM	ENOG411DSXC	0.040050976801	ATP-dependent zinc metalloprotease FTSH	Peptidyl-prolyl cis-trans isomerase
ENOG411DUH2	ENOG411E170	0.0400508445803	phosphoglycerate	Plant phosphoribosyltransferase C-terminal
ENOG411DQ7S	ENOG411DQWR	0.0400505883006	AP-4 complex subunit	fatty acid beta-oxidation multifunctional protein
ENOG411E0Z4	ENOG411EM33	0.0400505050505	NA	La protein
ENOG411DVF0	ENOG411DVUF	0.0400505050505	Cell cycle regulated microtubule associated protein	Biotin/lipoate A/B protein ligase family
ENOG411DQHX	ENOG411DR4S	0.0400505050505	CAS/CSE protein C-terminus	vesicle-associated membrane protein
ENOG411DSPS	ENOG411DWKW	0.0400505050505	Indole-3-glycerol phosphate lyase	adenylate
ENOG411DSE7	ENOG411DV5J	0.0400505050505	NA	transmembrane protein 120
ENOG411DVJC	ENOG411E33B	0.0400504773005	24-methylenesterol C-methyltransferase	60S ribosomal protein
ENOG411DPYY	ENOG411DTJN	0.0400502275502	cofactor D	Large subunit GTPase 1
ENOG411DRH0	ENOG411DTMG	0.0400501443001	exostosin family	DNA polymerase
ENOG411DR36	ENOG411DS90	0.0400501443001	Vps51/Vps67	MAR-binding filament-like protein
ENOG411DRHR	ENOG411E0PU	0.0400501443001	40s ribosomal protein	Chromo domain protein
ENOG411DQTV	ENOG411DRHD	0.0400498472116	CAS1 domain-containing protein	Transmembrane emp24 domain-containing protein
ENOG411DQYJ	ENOG411DUF3	0.0400497835498	Calcium-transporting ATPase	guanine nucleotide-binding protein
ENOG411DSGX	ENOG411DYPH	0.0400497835498	chitinase	Carboxylesterase
ENOG411DRSN	ENOG411DRTW	0.0400497835498	Removes the N-terminal methionine from nascent proteins (By similarity)	Nuclear pore complex protein
ENOG411DTW6	ENOG411DZYR	0.0400497835498	Nucleosome assembly protein	DnaJ homolog subfamily C
ENOG411DQH9	ENOG411DT8A	0.0400495337995	Pyruvate kinase	plastid-lipid-associated protein 3
ENOG411DTEY	ENOG411E4D9	0.0400495337995	ATP-dependent Clp protease proteolytic subunit	RNA polymerase II transcriptional coactivator
ENOG411DQ46	ENOG411DUX7	0.0400494227994	NADH dehydrogenase ubiquinone	Neutral alpha-glucosidase
ENOG411DQ71	ENOG411DR6S	0.0400494227994	short chain dehydrogenase	SufE-like protein
ENOG411DUVZ	ENOG411E0GD	0.0400494227994	synthetase	Aminotransferase
ENOG411DVGN	ENOG411E3B3	0.0400494227994	60S ribosomal export protein	prefoldin subunit
ENOG411DQHM	ENOG411DUGG	0.0400494227994	autophagy protein	phenylalanyl-tRNA synthetase alpha
ENOG411DSN5	ENOG411E2AF	0.0400494227994	ATP-dependent zinc metalloprotease FtsH	ATP synthase protein
ENOG411DQA8	ENOG411E85U	0.0400494015788	ankyrin repeat family protein	NA
ENOG411DSA5	ENOG411DVWZ	0.0400492840493	Farnesyl	Catalyzes the S-methylmethionine (SMM) biosynthesis from adenosyl-L-homocysteine (AdoMet) and methionine. SMM biosynthesis (by MMT1) and degradation (by HMT-1 HMT-2 and HMT-3) constitute the SMM cycle in plants which is probably required to achieve short term control of AdoMet level. Also able to catalyze the selenium-methylmethionine (SeMM) from AdoMet and selenium- methionine (SeMet). May play a role in phoem sulfur transport
ENOG411DPT7	ENOG411DV1K	0.0400492840493	LETM1 and EF-hand domain-containing protein 1 mitochondrial-like	NA
ENOG411DRBE	ENOG411DRSN	0.0400490620491	uridine 5-monophosphate	Removes the N-terminal methionine from nascent proteins (By similarity)
ENOG411DQPK	ENOG411E41J	0.0400490620491	Superkiller viralicidic activity 2-like	60S ribosomal protein
ENOG411DRWC	ENOG411DTMJ	0.0400490620491	CASP C terminal	) efflux antiporter
ENOG411DQUC	ENOG411E3QJ	0.0400490620491	tRNA (adenine-N(1)-)-methyltransferase non-catalytic subunit	Ring-box protein
ENOG411E72U	ENOG411EKJQ	0.0400490620491	Cysteine proteinase inhibitor	exhibits glutathione-dependent thiol transferase and dehydroascorbate (DHA) reductase activities. Key component of the ascorbate recycling system. Involved in the redox homeostasis especially in scavenging of ROS under oxidative stresses
ENOG411DPUA	ENOG411DSNZ	0.0400487012987	S_TKc	Regulatory photoreceptor which exists in two forms that are reversibly interconvertible by light the Pr form that absorbs maximally in the red region of the spectrum and the Pfr form that absorbs maximally in the far-red region
ENOG411DS4F	ENOG411DTAV	0.0400487012987	S_TKc	dna polymerase delta small
ENOG411DT9M	ENOG411DWGJ	0.0400487012987	delta(35)delta(24)-dienoyl-coa isomerase	ferredoxin--NADP reductase
ENOG411DXC7	ENOG411E60H	0.0400487012987	ribosome-recycling factor	cAMP-regulated phosphoprotein/endosulfine conserved region
ENOG411E2JJ	ENOG411EFD2	0.0400487012987	endoribonuclease L-PSP family protein	X8 domain
ENOG411E3WJ	ENOG411E4PY	0.0400484515485	Thioredoxin	Glutaredoxin
ENOG411DYWE	ENOG411EKT3	0.0400483405483	Argonaute	MIF4G
ENOG411DRXQ	ENOG411DUMZ	0.0400483405483	WD-40 repeat-containing protein	cytosolic endo-beta-N-acetylglucosaminidase-like
ENOG411DS84	ENOG411DURQ	0.0400483405483	Inherit from KOG: tRNA-splicing endonuclease positive	elongator complex protein
ENOG411DRW3	ENOG411DUEC	0.0400483405483	expressed protein	Pyruvate decarboxylase
ENOG411DRRV	ENOG411DXPC	0.0400483405483	NA	Inherit from COG: Involved in correct processing of both the 5' and 3' ends of 23S rRNA precursor. Processes 30S rRNA precursor transcript even in absence of ribonuclease 3 (Rnc)
ENOG411DRMG	ENOG411DSM8	0.0400483405483	DDT domain	aspartyl
ENOG411DX5N	ENOG411E5XN	0.0400483405483	Histone deacetylation protein Rxt3	Ubiquitin-like protein
ENOG411DTHN	ENOG411DUGG	0.0400483405483	DNA polymerase	phenylalanyl-tRNA synthetase alpha
ENOG411DU9U	ENOG411DX0G	0.0400480907981	Pyruvate kinase	elongation factor G
ENOG411DUVH	ENOG411DXWC	0.0400480718112	Ankyrin repeat	enoyl-CoA hydratase
ENOG411DT89	ENOG411DWVQ	0.040047979798	protein transport protein Sec24-like	K13288 oligoribonuclease EC 3.1
ENOG411DR6A	ENOG411EMH8	0.040047979798	Ubiquitin fusion degradation protein UFD1	Kinesin-associated protein (KAP)
ENOG411DQI2	ENOG411DYME	0.040047979798	nuclear pore complex protein Nup205-like	Armadillo repeat-containing kinesin-like protein
ENOG411DWZH	ENOG411E4F0	0.040047979798	Ribosomal protein S9	NA
ENOG411DVHD	ENOG411E3NR	0.0400478410478	NA	ribosomal protein
ENOG411DTX0	ENOG411DVJ1	0.0400477300477	NA	UPF0051 protein ABCI8
ENOG411DXEM	ENOG411E0PG	0.0400477300477	H ACA ribonucleoprotein complex subunit	Ribosomal protein S9
ENOG411DXEA	ENOG411DZDB	0.0400476190476	DNA polymerase alpha subunit	RWD domain-containing protein
ENOG411DQ6K	ENOG411DS2I	0.0400476190476	intron-binding protein	Elongation factor
ENOG411DPYN	ENOG411DQVG	0.0400476190476	Carboxylesterase	5-formyltetrahydrofolate cycloligase
ENOG411E637	ENOG411EKRW	0.0400476190476	Mitochondrial import inner membrane translocase	synthase
ENOG411DRGJ	ENOG411DVYP	0.0400476190476	Translocase of chloroplast	syntaxin
ENOG411DTQ4	ENOG411DUNJ	0.0400476190476	pectinesterase	Protease Do-like 1
ENOG411DVSP	ENOG411EKJD	0.0400476190476	Cleft lip and palate transmembrane protein	Protein of unknown function (DUF3593)
ENOG411DQZ6	ENOG411DSWH	0.0400475971397	GC-rich sequence DNA-binding factor	Ethanolamine-phosphate
ENOG411DPN6	ENOG411DQEY	0.0400474802975	malic enzyme	aspartic proteinase
ENOG411DPQA	ENOG411DRXN	0.0400474802975	Beta-adaptin-like protein	Tryptophanyl-tRNA synthetase
ENOG411DQG5	ENOG411DQG6	0.0400472582973	atp sulfurylase	ATP-dependent Clp protease proteolytic subunit
ENOG411DSIN	ENOG411DU7U	0.0400472582973	Adds a myristoyl group to the N-terminal glycine residue of certain cellular proteins (By similarity)	The proteasome is a multicatalytic proteinase complex which is characterized by its ability to cleave peptides with Arg Phe Tyr Leu and Glu adjacent to the leaving group at neutral or slightly basic pH. The proteasome has an ATP-dependent proteolytic activity (By similarity)
ENOG411DU08	ENOG411E55D	0.0400472305472	DSHCT (NUC185) domain	NA
ENOG411DRBS	ENOG411DU5E	0.040047008547	ras-related protein	beta-glucosidase
ENOG411DQ9K	ENOG411DUBA	0.040047008547	E3 ubiquitin-protein ligase ORTHRUS	protein FAR1-RELATED SEQUENCE 5-like
ENOG411DRGX	ENOG411DVDX	0.0400468975469	DNA-binding protein	ubiquitin carboxyl-terminal hydrolase
ENOG411DU5U	ENOG411DXW6	0.0400468975469	Ribosomal protein L15	DEAD-box ATP-dependent RNA helicase
ENOG411DQRY	ENOG411DY1H	0.0400468975469	60S ribosomal protein	Protein SUPPRESSOR OF GENE SILENCING
ENOG411DZWZ	ENOG411E6A2	0.0400468697969	Mitochondrial import receptor subunit	NA
ENOG411DURN	ENOG411E4T4	0.0400468697969	peptidylprolyl isomerase domain and WD repeat-containing protein	macrophage migration inhibitory factor
ENOG411DUJG	ENOG411DXD3	0.0400468697969	formamidopyrimidine-DNA	3-hydroxyisobutyryl-CoA hydrolase
ENOG411DSEQ	ENOG411DZK7	0.0400465686275	NA	single-stranded DNA-binding protein
ENOG411DR3E	ENOG411DU3N	0.0400465367965	Adhesion regulating molecule family	Allows the formation of correctly charged Gln-tRNA(Gln) through the transamidation of misacylated Glu-tRNA(Gln) in chloroplasts and mitochondria. The reaction takes place in the presence of glutamine and ATP through an activated gamma-phospho- Glu-tRNA(Gln) (By similarity)
ENOG411DUZE	ENOG411DWE0	0.0400463980464	Serine threonine-protein kinase	3-hydroxybutyryl-CoA
ENOG411DR1F	ENOG411DXCJ	0.0400463980464	bark storage protein A-like	Glycosyl hydrolase family 81 protein
ENOG411DS3E	ENOG411DSDT	0.0400463702964	Methionyl-tRNA	phosphomannomutase
ENOG411DQBV	ENOG411E11T	0.0400461760462	Prolyl-tRNA	KH domain
ENOG411DSK1	ENOG411DUPW	0.0400461760462	phosphoglucosamine mutase family protein	4-hydroxyphenylpyruvate dioxygenase
ENOG411DVSG	ENOG411E690	0.0400461760462	ribose-phosphate pyrophosphokinase	NA
ENOG411DR05	ENOG411DSK3	0.0400461482961	Kelch domain-containing protein	60S ribosomal protein
ENOG411DW47	ENOG411DYCU	0.0400459262959	Occurs in almost all aerobically respiring organisms and serves to protect cells from the toxic effects of hydrogen peroxide (By similarity)	May function as the terminal enzyme of the myo-inositol oxidation (MIO) pathway. May also play a role in the salvage pathway for synthesis of nucleotide sugars
ENOG411DQDW	ENOG411DWKR	0.0400458985459	AMP deaminase	WPP domain-interacting protein
ENOG411DS18	ENOG411DSH0	0.0400458569209	60S ribosomal protein	Arogenate dehydrogenase
ENOG411DQRU	ENOG411DZY2	0.0400458152958	auxin efflux carrier	Inherit from euNOG: FG-GAP repeat-containing protein
ENOG411DV8R	ENOG411E01U	0.0400458152958	FHA domain	Signal-recognition-particle assembly has a crucial role in targeting secretory proteins to the rough endoplasmic reticulum membrane (By similarity)
ENOG411DR62	ENOG411DUIC	0.0400458152958	Tubulin is the major constituent of microtubules. It binds two moles of GTP one at an exchangeable site on the beta chain and one at a non-exchangeable site on the alpha chain	chorismate mutase
ENOG411DRHS	ENOG411E45E	0.0400458152958	serine threonine-protein kinase	partner of
ENOG411DXHX	ENOG411E16F	0.0400458152958	DNA replication licensing factor	Pfam:Hap2_elong
ENOG411DQF9	ENOG411E0M0	0.0400458152958	annexin D4-like	NA
ENOG411DSVK	ENOG411E3AE	0.0400458152958	Purple acid phosphatase	Inherit from euNOG: protein of CLR family
ENOG411DXIC	ENOG411E2ZI	0.0400457402075	Cpn10	CS domain
ENOG411DS20	ENOG411DUYC	0.0400456765457	ATP-dependent zinc metalloprotease FTSH	developmentally regulated
ENOG411DQXP	ENOG411DWDF	0.0400454545455	Phosphate carrier protein	Vacuolar protein sorting-associated protein
ENOG411DQGH	ENOG411DYYY	0.0400454545455	conserved oligomeric Golgi complex	RINT-1 / TIP-1 family
ENOG411DQQW	ENOG411E8A9	0.0400452880453	14-3-3-like protein	NA
ENOG411DQKR	ENOG411DRZI	0.0400450937951	chitinase	This protein promotes the GTP-dependent binding of aminoacyl-tRNA to the A-site of ribosomes during protein biosynthesis (By similarity)
ENOG411DPYI	ENOG411DQCF	0.0400450937951	Starch synthase	Tropinone reductase
ENOG411DVV0	ENOG411DWS7	0.0400450937951	ABC transporter G family member	defective in exine formation
ENOG411DR6U	ENOG411DTNX	0.0400450937951	protein RRP5 homolog	ribosomal protein L11
ENOG411DZK7	ENOG411E083	0.0400450937951	single-stranded DNA-binding protein	RNA recognition motif. (a.k.a. RRM RBD or RNP domain)
ENOG411DRZG	ENOG411DT6A	0.0400450937951	expressed protein	DEAD-box ATP-dependent RNA helicase
ENOG411DQWD	ENOG411E527	0.0400450937951	Diaminopimelate epimerase	Thioredoxin
ENOG411DSZV	ENOG411E2VI	0.0400450937951	glucan endo-1-3-beta-glucosidase	La domain
ENOG411DSAC	ENOG411DZBY	0.0400450937951	V-type proton ATPase subunit	DEK C terminal domain
ENOG411DWVW	ENOG411DZ81	0.0400450937951	Nudix hydrolase	Enoyl-CoA hydratase 2
ENOG411DSXI	ENOG411DVC7	0.0400448856699	vacuolar-sorting receptor	L-type lectin-domain containing receptor kinase
ENOG411DVQ9	ENOG411DYDT	0.0400447330447	GLE1-like protein	plasminogen activator inhibitor 1 RNA-binding protein
ENOG411DSGG	ENOG411DU3X	0.0400447330447	tRNA uridine 5-carboxymethylaminomethyl modification enzyme	4-hydroxy-3-methylbut-2-enyl diphosphate
ENOG411DQJ6	ENOG411E4QM	0.0400447330447	Complex I intermediate-associated protein 30 (CIA30)	Binds to the 23S rRNA (By similarity)
ENOG411DQ8H	ENOG411DY1S	0.0400447330447	DNA damage-binding protein	signal recognition particle
ENOG411DX0X	ENOG411DYV9	0.0400447052947	Histone-lysine n-methyltransferase	exocyst complex component
ENOG411DQET	ENOG411DT0Y	0.0400445665446	ras-related protein	Plant lipoxygenase may be involved in a number of diverse aspects of plant physiology including growth and development pest resistance and senescence or responses to wounding (By similarity)
ENOG411DTYZ	ENOG411DWIU	0.0400445387945	TOM1-like protein	Pre-mRNA-splicing factor ATP-dependent RNA helicase
ENOG411DRHX	ENOG411DY9R	0.040044499618	pyruvate dehydrogenase E1 component subunit	UBX domain-containing protein
ENOG411DUIC	ENOG411DVWH	0.0400444832945	chorismate mutase	NA
ENOG411DPZD	ENOG411DQQ6	0.0400443722944	Mitochondrial import receptor subunit	NA
ENOG411DW6K	ENOG411E0PG	0.0400443722944	Ras-induced vulval development antagonist	Ribosomal protein S9
ENOG411DT6A	ENOG411DT6Y	0.0400443722944	DEAD-box ATP-dependent RNA helicase	Vacuolar protein sorting-associated protein
ENOG411DS7Q	ENOG411DX00	0.0400443722944	1-aminocyclopropane-1-carboxylate oxidase	allene oxide cyclase
ENOG411DUCV	ENOG411DZ5B	0.0400443722944	phosphatase 2C	Phosphatase IMPL1
ENOG411DSXN	ENOG411DTFF	0.0400441780442	caffeoyl-CoA O-methyltransferase At4g26220-like	Utp-glucose-1-phosphate
ENOG411DVPE	ENOG411DWZ3	0.0400441225441	trans-cinnamate	filament-like plant protein
ENOG411DTCI	ENOG411E26K	0.0400441225441	mitochondrial carnitine acylcarnitine carrier-like	Protein of unknown function (DUF788)
ENOG411DQI2	ENOG411E63X	0.0400441225441	nuclear pore complex protein Nup205-like	NADH dehydrogenase ubiquinone 1 alpha subcomplex subunit
ENOG411DU7M	ENOG411E0H6	0.040044011544	NAD dependent epimerase/dehydratase family	Replication protein A
ENOG411DXFY	ENOG411E3QT	0.040044011544	citrate synthase	wound stress protein
ENOG411DR92	ENOG411DYJC	0.040044011544	xanthoxin	Dehydrogenase
ENOG411DU3U	ENOG411E4RQ	0.040044011544	Protein sel-1 homolog	essential for photochemical activity. FB is the terminal electron acceptor of PSI donating electrons to ferredoxin. The C-terminus interacts with PsaA B D and helps assemble the protein into the PSI complex. Required for binding of PsaD and PsaE to PSI. PSI is a plastocyanin-ferredoxin oxidoreductase converting photonic excitation into a charge separation which transfers an electron from the donor P700 chlorophyll pair to the spectroscopically characterized acceptors A0 A1 FX FA and FB in turn
ENOG411DQ5S	ENOG411E12D	0.040044011544	Charged multivesicular body protein	domain-containing protein
ENOG411DUWN	ENOG411EJPY	0.0400436507937	Pentatricopeptide repeat-containing protein	E3 ubiquitin-protein ligase
ENOG411DR2Q	ENOG411DVW9	0.0400436507937	n-(5'-phosphoribosyl)anthranilate isomerase	Shikimate kinase
ENOG411DRB0	ENOG411E0E5	0.0400436507937	3-oxoacyl- acyl-carrier-protein reductase	serine threonine-protein phosphatase
ENOG411DUK4	ENOG411DYVU	0.0400436507937	B-cell receptor-associated protein 31-like	syntaxin 6
ENOG411DWGM	ENOG411DZBF	0.0400436507937	Oligomeric golgi complex	Cell division cycle
ENOG411DT64	ENOG411E543	0.0400435120435	reductase family	thioredoxin x
ENOG411DR1K	ENOG411E38Y	0.0400432900433	5-formyltetrahydrofolate cycloligase	methionine sulfoxide reductase
ENOG411DXRM	ENOG411EKEV	0.0400431512932	pyridoxal biosynthesis protein	Apoptosis-inducing factor homolog
ENOG411DVWH	ENOG411E0CQ	0.0400431512932	NA	3-hydroxyisobutyryl-CoA hydrolase-like protein
ENOG411DQK4	ENOG411E0UD	0.040043040293	Ketol-acid reductoisomerase	glutamyl endopeptidase
ENOG411DVA1	ENOG411E1V8	0.0400429292929	2-oxoglutarate dehydrogenase	ribosomal protein L19
ENOG411DT9E	ENOG411DZBA	0.0400429015429	6-phosphofructokinase 5	beta-amylase
ENOG411DSV2	ENOG411DX5R	0.0400429015429	methylcrotonoyl-CoA carboxylase subunit alpha	tesmin TSO1-like CXC
ENOG411DXCE	ENOG411DY9R	0.0400429015429	Binds specifically and directly to substrates containing either a simple or bipartite NLS motif. Promotes docking of import substrates to the nuclear envelope (By similarity)	UBX domain-containing protein
ENOG411DUFP	ENOG411DV8X	0.0400427905428	U3 small nucleolar RNA-associated protein	transcription factor 25-like
ENOG411DTY1	ENOG411E3HP	0.0400427128427	microtubule-associated protein	NA
ENOG411DUA2	ENOG411DUUK	0.0400426795427	Component of the eukaryotic translation initiation factor 3 (eIF-3) complex which is involved in protein synthesis and together with other initiation factors stimulates binding of mRNA and methionyl-tRNAi to the 40S ribosome (By similarity)	domain-containing protein
ENOG411DRJ2	ENOG411DX0Y	0.0400425685426	60S ribosomal protein L18	RNA 3'-terminal phosphate cyclase-like
ENOG411DQN3	ENOG411DU0A	0.0400425685426	dihydrolipoyllysine-residue acetyltransferase component of pyruvate dehydrogenase	Malate dehydrogenase
ENOG411DRQV	ENOG411E11C	0.0400425685426	Pfam:FFD_TFG	NA
ENOG411DWGY	ENOG411E1IW	0.0400425685426	PPIases accelerate the folding of proteins. It catalyzes the cis-trans isomerization of proline imidic peptide bonds in oligopeptides (By similarity)	cysteine-rich repeat secretory protein
ENOG411DPU4	ENOG411E3I9	0.0400425407925	The coatomer is a cytosolic protein complex that binds to dilysine motifs and reversibly associates with Golgi non- clathrin-coated vesicles which further mediate biosynthetic protein transport from the ER via the Golgi up to the trans Golgi network. Coatomer complex is required for budding from Golgi membranes and is essential for the retrograde Golgi-to-ER transport of dilysine-tagged proteins (By similarity)	60S ribosomal protein
ENOG411DRHI	ENOG411E421	0.0400424199983	S_TKc	FTR is a 4Fe-4S protein playing a central role in the ferredoxin thioredoxin regulatory chain. It converts an electron signal (photoreduced ferredoxin) to a thiol signal (reduced thioredoxin) in the regulation of enzymes by reduction of specific disulfide groups. Catalyzes the light-dependent activation of several photosynthetic enzymes
ENOG411DQEZ	ENOG411E2QX	0.0400423881674	thylakoid lumenal protein	Ubiquitin-conjugating enzyme
ENOG411DPZY	ENOG411DU51	0.0400422077922	acidic leucine-rich nuclear phosphoprotein 32-related	tetratricopeptide repeat domain containing protein
ENOG411DT6W	ENOG411E64Z	0.0400422077922	Thioredoxin-like protein	Cyclin-dependent kinases regulatory subunit
ENOG411DTGA	ENOG411E2VY	0.0400422077922	Ubiquitin-protein ligase	NA
ENOG411DPSD	ENOG411DUKP	0.0400422077922	Malate dehydrogenase	gtp-binding protein
ENOG411DWAJ	ENOG411DX5N	0.0400422077922	DNA-damage-repair toleration protein DRT111	Histone deacetylation protein Rxt3
ENOG411DTX5	ENOG411EKTY	0.0400421800422	peroxidase	replication factor C
ENOG411DTNX	ENOG411DXER	0.040042027417	ribosomal protein L11	Pentatricopeptide repeat-containing protein
ENOG411DYSY	ENOG411E0SD	0.040042027417	transcription initiation factor TFIID subunit	NA
ENOG411DRQH	ENOG411DWCC	0.0400418470418	Threonine aldolase	Glycyl-tRNA synthetase 2
ENOG411DRQA	ENOG411DTT3	0.0400418470418	Inherit from NOG: SMP-30 Gluconolaconase LRE domain protein	SelT-like protein
ENOG411DQG5	ENOG411E19Y	0.0400418470418	atp sulfurylase	Catalyzes the formation of formate and 2-keto-4- methylthiobutyrate (KMTB) from 12-dihydroxy-3-keto-5- methylthiopentene (DHK-MTPene) (By similarity)
ENOG411DT3C	ENOG411E0AU	0.0400418470418	GDT1-like protein 2	ribosomal protein
ENOG411DW04	ENOG411DWGQ	0.0400418470418	chaperonin CPN60-like 2	Essential component of the PAM complex a complex required for the translocation of transit peptide-containing proteins from the inner membrane into the mitochondrial matrix in an ATP-dependent manner (By similarity)
ENOG411DW6Z	ENOG411DXC1	0.0400418192918	Phosphoglycolate phosphatase	Inosine-uridine preferring nucleoside hydrolase family protein
ENOG411DSKM	ENOG411EK7G	0.0400414862915	F-Box protein	Inherit from NOG: mRNA transport
ENOG411DTU1	ENOG411DU7U	0.0400414862915	LETM1-like protein	The proteasome is a multicatalytic proteinase complex which is characterized by its ability to cleave peptides with Arg Phe Tyr Leu and Glu adjacent to the leaving group at neutral or slightly basic pH. The proteasome has an ATP-dependent proteolytic activity (By similarity)
ENOG411DSGU	ENOG411DW4W	0.0400414862915	ribosomal RNA small subunit methyltransferase nep-1-like	NA
ENOG411DTS4	ENOG411E0K3	0.0400414862915	Lung seven transmembrane receptor	ATPase family AAA domain-containing protein
ENOG411DTHD	ENOG411DWN2	0.0400414862915	anaphase-promoting complex subunit	Inherit from NOG: proton pump interactor
ENOG411DQ2T	ENOG411DT6N	0.0400414862915	glucan endo-1-3-beta-glucosidase	ubiquitin-NEDD8-like protein
ENOG411DQFG	ENOG411E6EI	0.0400414862915	(E 0.0) protein kinase family protein	glycine-rich protein
ENOG411DZ9U	ENOG411E0AG	0.0400414862915	regulation of cyclin-dependent protein serine/threonine kinase activity	The proteasome is a multicatalytic proteinase complex which is characterized by its ability to cleave peptides with Arg Phe Tyr Leu and Glu adjacent to the leaving group at neutral or slightly basic pH. The proteasome has an ATP-dependent proteolytic activity (By similarity)
ENOG411DS7A	ENOG411E3TD	0.0400412365412	Villin headpiece domain	prefoldin subunit
ENOG411DU4N	ENOG411E2N7	0.0400412087912	las1-like family	ribosomal protein L24
ENOG411DPPT	ENOG411DQ6Z	0.0400411255411	Membrane bound O-acyl	pre-mRNA-processing-splicing factor
ENOG411DUTC	ENOG411E21W	0.0400411255411	mitogen-activated protein kinase	o-methyltransferase
ENOG411DUPS	ENOG411EKMN	0.0400411255411	Nuclear movement family protein	tryptophan synthase beta chain
ENOG411DQBP	ENOG411DRXH	0.0400411255411	Succinyl-coa ligase	Cell division protein ftsZ
ENOG411DSCF	ENOG411DY65	0.0400411255411	COP9 signalosome complex subunit	nucleoporin interacting component
ENOG411DTWG	ENOG411E4SR	0.040040986791	Prefoldin subunit	Small ubiquitin-related modifier
ENOG411DV54	ENOG411EMCC	0.0400408757909	Cysteine proteinase inhibitor	Protein of unknown function (DUF568)
ENOG411DUKW	ENOG411DVCK	0.0400407647908	Rix1 complex component involved in 60S ribosome maturation	V-type proton ATPase subunit
ENOG411DRCA	ENOG411E0WJ	0.0400407647908	Male sterility protein	inorganic pyrophosphatase
ENOG411DQS2	ENOG411DTZ3	0.0400407647908	Component of the cytochrome b6-f complex which mediates electron transfer between photosystem II (PSII) and photosystem I (PSI) cyclic electron flow around PSI and state transitions (By similarity)	NA
ENOG411DPT1	ENOG411EM7X	0.0400407647908	AMP-binding enzyme	3-dehydroquinate synthase
ENOG411DTVH	ENOG411DVUK	0.0400407647908	A1pp	3-5 exonuclease
ENOG411DQF6	ENOG411DSBP	0.0400407647908	Dihydrodipicolinate synthase	fructose-16-bisphosphatase
ENOG411DQHX	ENOG411DS0H	0.0400407647908	CAS/CSE protein C-terminus	Thylakoid lumenal 16.5 kDa protein
ENOG411DSM8	ENOG411E2WU	0.0400407647908	aspartyl	Subunit of the peripheral V1 complex of vacuolar ATPase essential for assembly or catalytic function. V-ATPase is responsible for acidifying a variety of intracellular compartments in eukaryotic cells (By similarity)
ENOG411DR31	ENOG411DVG0	0.0400407647908	Ribosomal RNA large subunit methyltransferase	ubiquitin carboxyl-terminal hydrolase
ENOG411DWVG	ENOG411E5N7	0.0400404040404	DAG protein	Ribosomal protein S21
ENOG411DR5X	ENOG411DW5T	0.0400404040404	malic enzyme	trans-2-enoyl-CoA reductase
ENOG411DUD6	ENOG411DYIH	0.0400404040404	Pyruvate dehydrogenase	lactation elevated protein
ENOG411DY6N	ENOG411E5WY	0.0400400613879	Protein of unknown function (DUF632)	NA
ENOG411DV1C	ENOG411DW2P	0.04004004329	60S ribosomal protein	hexokinase
ENOG411DT8A	ENOG411DVRX	0.04004004329	plastid-lipid-associated protein 3	YT521-B-like family domain containing protein expressed
ENOG411DRE6	ENOG411DTHA	0.04004004329	ADP-ribosylation factor	NA
ENOG411DVGT	ENOG411DXMN	0.04004004329	EFh	2OG-Fe(II) oxygenase superfamily
ENOG411E5TV	ENOG411E67W	0.04004004329	bolA-like protein	domain-containing protein
ENOG411DUYC	ENOG411DWX7	0.04004001554	developmentally regulated	Alcohol dehydrogenase GroES-like domain
ENOG411DRW6	ENOG411DUAC	0.04004001554	sterol 3-beta-glucosyltransferase-like	Expp1 protein
ENOG411DS27	ENOG411DUQG	0.0400398947458	folic acid synthesis protein	Peptide-N4-(N-acetyl-beta-glucosaminyl)asparagine amidase
ENOG411DQ8U	ENOG411DYC3	0.0400397935398	Ctc-interacting domain	60S ribosomal protein
ENOG411DPR0	ENOG411DSXD	0.0400397935398	RNA recognition motif. (a.k.a. RRM RBD or RNP domain)	Ribosome 60S biogenesis N-terminal
ENOG411DTX8	ENOG411E343	0.0400397657898	Cysteine desulfurase	NADH dehydrogenase ubiquinone 1 alpha subcomplex subunit
ENOG411DSUR	ENOG411DTD6	0.0400396825397	Dihydrolipoyllysine-residue acetyltransferase component 3 of pyruvate dehydrogenase complex	Niemann-Pick C1
ENOG411DPUW	ENOG411E4WD	0.0400396825397	glutamine synthetase	Methyl-CpG binding domain
ENOG411DTT4	ENOG411DVAW	0.0400396825397	monophosphate biosynthesis	Methyltransferase domain
ENOG411DUJJ	ENOG411DXXK	0.0400396825397	dynamin-related protein	syntaxin of plants
ENOG411DQ39	ENOG411DUEU	0.0400396825397	splicing factor U2af large subunit	lysyl-trna synthetase
ENOG411DV3W	ENOG411E33I	0.0400396825397	enolase (EC 4.2.1.11)	stress responsive A B Barrel domain containing protein expressed
ENOG411DT6H	ENOG411DTF5	0.0400396825397	Imidazoleglycerolphosphate dehydratase	homoserine kinase
ENOG411DPYI	ENOG411DQ7R	0.0400396825397	Starch synthase	The coatomer is a cytosolic protein complex that binds to dilysine motifs and reversibly associates with Golgi non- clathrin-coated vesicles which further mediate biosynthetic protein transport from the ER via the Golgi up to the trans Golgi network. Coatomer complex is required for budding from Golgi membranes and is essential for the retrograde Golgi-to-ER transport of dilysine-tagged proteins (By similarity)
ENOG411DTE0	ENOG411E0EM	0.0400396825397	One of the essential components for the initiation of protein synthesis. Protects formylmethionyl-tRNA from spontaneous hydrolysis and promotes its binding to the 30S ribosomal subunits. Also involved in the hydrolysis of GTP during the formation of the 70S ribosomal complex (By similarity)	beta-glucosidase-like SFR2
ENOG411DS1G	ENOG411E0WJ	0.0400395437895	Phosphoribosylaminoimidazole-succinocarboxamide synthase	inorganic pyrophosphatase
ENOG411E0NJ	ENOG411E6C0	0.0400394327894	enoyl-CoA hydratase isomerase family protein	MFP1 attachment factor
ENOG411DQMA	ENOG411E4KJ	0.0400393217893	protein mago nashi	Inherit from NOG: Early fruit mRNA
ENOG411DS1X	ENOG411DVBN	0.0400391414141	Puromycin-sensitive	blue light photoreceptor
ENOG411DTJM	ENOG411EM7W	0.0400390720391	Actin-related protein	3-phosphoshikimate 1-carboxyvinyltransferase
ENOG411DQWR	ENOG411E0MZ	0.040039016539	fatty acid beta-oxidation multifunctional protein	UPF0301 protein
ENOG411DU2P	ENOG411DUD2	0.040038961039	acetyltransferase type b catalytic	Polynucleotide kinase 3 phosphatase
ENOG411DUH3	ENOG411DYVU	0.040038961039	Condensin-2 complex subunit	syntaxin 6
ENOG411DSXD	ENOG411E3QJ	0.040038961039	Ribosome 60S biogenesis N-terminal	Ring-box protein
ENOG411DQ1Q	ENOG411DWHH	0.040038961039	udp-glucuronic acid decarboxylase	nuclear transport factor 2 (NTF2) family protein RNA recognition motif (RRM)-containing protein
ENOG411DU82	ENOG411DVH5	0.040038961039	COP9 signalosome complex subunit	NA
ENOG411DPRH	ENOG411DQTZ	0.040038961039	50S ribosomal protein L5	amine oxidase
ENOG411DTBJ	ENOG411E7A4	0.0400388222888	Aldolase	60S acidic ribosomal protein
ENOG411DPVC	ENOG411DSUN	0.0400386835387	Acetolactate synthase small subunit	Quinolinate synthetase A protein
ENOG411DWM3	ENOG411EK5E	0.0400384615385	heat stress transcription factor	DDT domain
ENOG411DW47	ENOG411EBFY	0.0400384615385	Occurs in almost all aerobically respiring organisms and serves to protect cells from the toxic effects of hydrogen peroxide (By similarity)	fumarylacetoacetate hydrolase
ENOG411DPVC	ENOG411DZFJ	0.0400382395382	Acetolactate synthase small subunit	acyl-coenzyme A oxidase
ENOG411DU9V	ENOG411DY5N	0.0400382395382	HOX	26S proteasome non-atpase regulatory subunit
ENOG411DSMP	ENOG411DXUJ	0.040037989788	Zinc ion binding	minichromosome maintenance
ENOG411DQV1	ENOG411E4RQ	0.040037962038	Sec12-like protein	essential for photochemical activity. FB is the terminal electron acceptor of PSI donating electrons to ferredoxin. The C-terminus interacts with PsaA B D and helps assemble the protein into the PSI complex. Required for binding of PsaD and PsaE to PSI. PSI is a plastocyanin-ferredoxin oxidoreductase converting photonic excitation into a charge separation which transfers an electron from the donor P700 chlorophyll pair to the spectroscopically characterized acceptors A0 A1 FX FA and FB in turn
ENOG411DW1N	ENOG411E0Z7	0.0400379146997	Inherit from KOG: RAB3 GTPase activating protein subunit 1 (Catalytic)	NA
ENOG411DYS7	ENOG411DZGB	0.0400378787879	Microtubule organization 1	Pentatricopeptide repeat-containing protein At3g02650
ENOG411DXFS	ENOG411E2NU	0.0400378787879	pheophorbide a oxygenase	40S ribosomal protein
ENOG411DWQV	ENOG411DZ74	0.0400378787879	nicastrin	ribosomal L1 domain-containing protein
ENOG411DVPI	ENOG411DX53	0.0400378787879	Polyadenylate-binding protein	tRNA (guanine-N(7)-)-methyltransferase-like
ENOG411DVK3	ENOG411EMPT	0.0400378787879	Elongation factor	LisH domain and HEAT repeat-containing protein KIAA1468 homolog
ENOG411DSYM	ENOG411DTC6	0.0400375180375	Methionyl-trna	glutathione synthetase
ENOG411DUDG	ENOG411DVQM	0.0400375180375	3-dehydroquinate dehydratase shikimate dehydrogenase	xanthine dehydrogenase
ENOG411DUPW	ENOG411DZ33	0.0400375180375	4-hydroxyphenylpyruvate dioxygenase	Alcohol dehydrogenase GroES-like domain
ENOG411DU8B	ENOG411DXTZ	0.0400374902875	serine threonine-protein kinase At5g01020-like	U4 U6 small nuclear ribonucleoprotein
ENOG411DT08	ENOG411E5MB	0.0400374625375	glutaminyl-tRNA	Photosystem II 10 kDa polypeptide
ENOG411DVBA	ENOG411DWQP	0.0400372682873	Tho complex subunit	K01528 dynamin GTPase EC 3.6.5.5
ENOG411DQN3	ENOG411E319	0.0400371572872	dihydrolipoyllysine-residue acetyltransferase component of pyruvate dehydrogenase	Multiprotein-bridging factor
ENOG411DQM1	ENOG411DWZU	0.0400371572872	WD domain G-beta repeat	Glucosamine-fructose-6-phosphate aminotransferase
ENOG411DVNF	ENOG411DW10	0.0400371572872	SCAMP family	reductase
ENOG411DS7N	ENOG411E0CQ	0.0400371572872	Glycyl-tRNA synthetase	3-hydroxyisobutyryl-CoA hydrolase-like protein
ENOG411DQ0Z	ENOG411DTZE	0.0400371295371	growth regulator related protein	Reticulon-like protein
ENOG411DVPF	ENOG411DY2S	0.0400370087429	glucose-6-phosphate 1-dehydrogenase	TRNA-dihydrouridine synthase
ENOG411DSCY	ENOG411E04I	0.0400367965368	meiotically up-regulated gene 71	cytokinin riboside 5'-monophosphate phosphoribohydrolase
ENOG411DPRF	ENOG411DV8X	0.0400367965368	MKI67 FHA domain-interacting nucleolar phosphoprotein-like	transcription factor 25-like
ENOG411DWKI	ENOG411E4RQ	0.0400367965368	ribosomal protein	essential for photochemical activity. FB is the terminal electron acceptor of PSI donating electrons to ferredoxin. The C-terminus interacts with PsaA B D and helps assemble the protein into the PSI complex. Required for binding of PsaD and PsaE to PSI. PSI is a plastocyanin-ferredoxin oxidoreductase converting photonic excitation into a charge separation which transfers an electron from the donor P700 chlorophyll pair to the spectroscopically characterized acceptors A0 A1 FX FA and FB in turn
ENOG411E38C	ENOG411E4X2	0.0400367965368	TLR4 regulator and MIR-interacting MSAP	SnRNP core Sm protein Sm-X5-like protein
ENOG411DPSG	ENOG411DY1G	0.0400367965368	serine threonine-protein phosphatase 2A	2OG-Fe(II) oxygenase superfamily
ENOG411DQMT	ENOG411DTWV	0.0400367965368	Pinin SDK memA protein	Cytochrome b6-f complex iron-sulfur subunit
ENOG411DYHN	ENOG411E104	0.0400367965368	ADP-ribosylation factor GTPase-activating protein	ribulose-15 bisphosphate carboxylase oxygenase large subunit N-methyltransferase
ENOG411DS6Z	ENOG411DSRE	0.0400367965368	zinc finger protein	E3 ubiquitin-protein ligase
ENOG411DW4X	ENOG411DXIX	0.0400367965368	This enzyme is required for electron transfer from NADP to cytochrome P450 (By similarity)	cytochrome P450
ENOG411DQ1N	ENOG411DS29	0.0400365467865	Ribosomal RNA large subunit methyltransferase	UDP-N-acetylglucosamine
ENOG411DSAE	ENOG411DZSS	0.0400364994483	DNA repair helicase	cytochrome c oxidase assembly protein
ENOG411DSGQ	ENOG411E49T	0.0400364357864	Peptidyl-prolyl cis-trans isomerase	Hmg1 2-like protein
ENOG411DTFF	ENOG411DZKC	0.0400364357864	Utp-glucose-1-phosphate	NADH dehydrogenase ubiquinone 1 alpha subcomplex assembly factor 3-like
ENOG411DRS9	ENOG411DU28	0.0400364357864	threonyl-tRNA synthetase	Catalyzes the conversion of divinyl chlorophyllide to monovinyl chlorophyllide. Reduces the 8-vinyl group of the tetrapyrrole to an ethyl group using NADPH as the reductant. Can use (38-divinyl)-chlorophyllide a (DV-Chlidea) (38-divinyl)- chlorophyll a (DV-Chla) (38-divinyl)-protochlorophyllide a (DV- Pchlidea) (38-divinyl)-magnesium-protoporphyrin IX monomethyl ester (DV-MPE) (38-divinyl)-magnesium-protoporphyrin IX (DV-Mg- Proto) as substrates
ENOG411DVHA	ENOG411DVVT	0.0400364357864	haloacid dehalogenase-like hydrolase family protein	pyruvate dehydrogenase E1 component
ENOG411DVMS	ENOG411DWAC	0.0400364357864	glutamate	XH XS domain-containing protein
ENOG411DSYN	ENOG411DVDP	0.0400364357864	transcription factor	Peptidase family C50
ENOG411DRUG	ENOG411DYPY	0.0400364357864	Crooked neck protein	exocyst complex component
ENOG411DT0M	ENOG411E1N4	0.0400363386613	Plays an important role in the de novo pathway and in the salvage pathway of purine nucleotide biosynthesis. Catalyzes the first commited step in the biosynthesis of AMP from IMP (By similarity)	UDP-glucosyl transferase
ENOG411DRXF	ENOG411DXW4	0.0400362554113	mitochondrial outer membrane protein porin	pheophorbide a oxygenase
ENOG411DPXD	ENOG411DQ11	0.0400360750361	Glutamyl-tRNA synthetase	vacuolar proton
ENOG411DSGU	ENOG411DYC3	0.0400360750361	ribosomal RNA small subunit methyltransferase nep-1-like	60S ribosomal protein
ENOG411DR58	ENOG411DRQR	0.0400360750361	Conserved oligomeric Golgi complex subunit	GTP-binding protein
ENOG411DX25	ENOG411DYJC	0.0400360750361	Rab proteins geranylgeranyltransferase component	Dehydrogenase
ENOG411DSE5	ENOG411DT6N	0.0400360750361	protein SEC13 homolog	ubiquitin-NEDD8-like protein
ENOG411DTKF	ENOG411DWB3	0.0400360750361	exocyst complex	vacuolar protein
ENOG411DSEU	ENOG411DZFC	0.0400360560492	Aldose 1-epimerase	Adenylate kinase family protein
ENOG411DVMS	ENOG411DW0K	0.0400358669109	glutamate	protease do-like
ENOG411DQG5	ENOG411DVKV	0.0400358252858	atp sulfurylase	spermidine synthase
ENOG411DYDH	ENOG411E0MZ	0.0400357142857	synthase	UPF0301 protein
ENOG411DTT8	ENOG411DW2U	0.0400357142857	starch branching enzyme	heat shock
ENOG411DQF6	ENOG411DWNT	0.0400357142857	Dihydrodipicolinate synthase	ubiquitin thioesterase
ENOG411DRE2	ENOG411E56W	0.0400357142857	Argonaute	domain-containing protein
ENOG411DQIA	ENOG411DUCK	0.0400357142857	fasciclin-like arabinogalactan protein	dihydrolipoyl dehydrogenase
ENOG411DR8U	ENOG411DV5J	0.0400357142857	ribosomal protein	transmembrane protein 120
ENOG411DS17	ENOG411DWQV	0.0400355755356	ras-related protein	nicastrin
ENOG411DPSS	ENOG411DVV0	0.0400355339105	Integral membrane Yip1 family protein	ABC transporter G family member
ENOG411DTEX	ENOG411DU0N	0.040035480859	ATP-dependent Clp protease proteolytic subunit	cell division cycle protein 48
ENOG411DU13	ENOG411DXBJ	0.0400353535354	tRNA synthetase class I (C) family protein	Inositol monophosphatase
ENOG411DR9V	ENOG411E070	0.0400352147852	pectinesterase	aspartic proteinase
ENOG411DS4D	ENOG411DXWS	0.040034965035	Mitochondrial 2-oxoglutarate malate carrier	NA
ENOG411DQS5	ENOG411DWYK	0.040034965035	ribulose-15 bisphosphate carboxylase oxygenase large subunit N-methyltransferase	Produces ATP from ADP in the presence of a proton gradient across the membrane (By similarity)
ENOG411DT8H	ENOG411E4SB	0.0400348540349	eukaryotic initiation factor	Carrier of the growing fatty acid chain in fatty acid biosynthesis (By similarity)
ENOG411DUJ8	ENOG411DXVE	0.0400347846598	Pentatricopeptide repeat-containing protein	ubiquitin carboxyl-terminal hydrolase
ENOG411DT4F	ENOG411DXIS	0.0400347152847	carrier protein thioesterase	Thioredoxin
ENOG411DSGF	ENOG411DXGB	0.0400347152847	U3 small nucleolar RNA-associated protein	General transcription factor that functions at the core of the DNA-binding multiprotein factor TFIID. Binding of TFIID to the TATA box is the initial transcriptional step of the pre- initiation complex (PIC) playing a role in the activation of eukaryotic genes transcribed by RNA polymerase II
ENOG411DU5E	ENOG411EKKY	0.0400344932845	beta-glucosidase	epoxide hydrolase
ENOG411DRWA	ENOG411DVPJ	0.0400342712843	Inositol-3-phosphate synthase	GPN-loop GTPase 1
ENOG411DUWN	ENOG411EKQ9	0.0400342712843	Pentatricopeptide repeat-containing protein	transcription initiation factor IIF
ENOG411DQ03	ENOG411DX4E	0.0400342712843	pantothenate kinase	Heat Shock Protein
ENOG411DRM6	ENOG411DTS4	0.0400342712843	Signal recognition particle	Lung seven transmembrane receptor
ENOG411DUEF	ENOG411DWRI	0.0400342712843	cystathionine gamma-synthase	N-acetyltransferase B complex (NatB) non catalytic subunit
ENOG411DPQA	ENOG411DW2T	0.0400340909091	Beta-adaptin-like protein	Pre-mRNA-splicing factor ATP-dependent RNA helicase
ENOG411DR90	ENOG411DSG9	0.0400339105339	eukaryotic translation initiation factor	4-hydroxy-3-methylbut-2-en-1-yl diphosphate
ENOG411DPZT	ENOG411DY3C	0.0400339105339	alpha/beta hydrolase fold	Thylakoid lumenal 29.8 kDa protein
ENOG411DPY1	ENOG411DR5N	0.0400339105339	Granule-bound starch synthase	adenosine kinase
ENOG411DPXC	ENOG411DTBI	0.0400339105339	Peptidase family M28	ornithine carbamoyltransferase
ENOG411DZK6	ENOG411EKP8	0.0400339105339	Ankyrin repeat domain-containing protein	phosphoribosylformylglycinamidine cyclo-ligase
ENOG411DPWP	ENOG411DY1D	0.0400336607837	Plastid-lipid-Associated Protein	ubiquitin thioesterase otubain-like
ENOG411DTSV	ENOG411DW60	0.0400335497835	small RNA degrading nuclease	FR47-like protein
ENOG411DQ75	ENOG411DZ3D	0.0400335497835	momilactone A synthase-like	UDP-glucose 6-dehydrogenase
ENOG411DSZ2	ENOG411DVWJ	0.0400335497835	Stores iron in a soluble non-toxic readily available form. Important for iron homeostasis (By similarity)	RNA-binding protein
ENOG411DRHX	ENOG411DX7G	0.0400334844894	pyruvate dehydrogenase E1 component subunit	RNA helicase
ENOG411DRSR	ENOG411DSG9	0.0400334110334	seryl-trna synthetase	4-hydroxy-3-methylbut-2-en-1-yl diphosphate
ENOG411DQ20	ENOG411DQBT	0.0400334110334	peptidylprolyl	WD-40 repeat-containing protein
ENOG411DRJH	ENOG411E6H1	0.0400331890332	pre-mRNA-splicing factor cwc-22	NA
ENOG411DSSY	ENOG411DTYC	0.0400331890332	UBA and UBX domain-containing protein	AT-hook protein of GA feedback 2
ENOG411DTUQ	ENOG411DXDA	0.0400331890332	V-type proton ATPase subunit	NA
ENOG411DU33	ENOG411DYZ0	0.0400331890332	Hydrolase	Inherit from NOG: fad dependent oxidoreductase
ENOG411DT2R	ENOG411DTNK	0.0400328282828	Pfam:DUF1740	40s ribosomal protein
ENOG411DQ6Y	ENOG411E0G5	0.0400328282828	DNA repair and recombination protein RAD26-like	Deoxyuridine 5'-triphosphate
ENOG411DWBJ	ENOG411DYE7	0.0400328282828	Photosystem I reaction center subunit III	U3 small nucleolar RNA-associated protein 6
ENOG411E09D	ENOG411E3PM	0.0400328282828	NA	C2 domain-containing protein
ENOG411DQ9Q	ENOG411DQTU	0.0400326895327	DNA ligase	arginine N-methyltransferase
ENOG411DY5N	ENOG411E0E3	0.0400325785326	26S proteasome non-atpase regulatory subunit	Hydrolyzes glycerol-phospholipids at the terminal phosphodiesteric bond (By similarity)
ENOG411DS17	ENOG411DU3U	0.0400324675325	ras-related protein	Protein sel-1 homolog
ENOG411DVNX	ENOG411DZFJ	0.0400324675325	DUF21 domain-containing protein	acyl-coenzyme A oxidase
ENOG411DWYU	ENOG411DYF9	0.0400324675325	AAA-type ATPase family protein	Translation initiation factor
ENOG411DPPM	ENOG411E2TM	0.0400324675325	Inherit from NOG: AHNAK nucleoprotein	30S ribosomal protein S10
ENOG411DPQH	ENOG411EM7W	0.0400324675325	1-aminocyclopropane-1-carboxylate oxidase	3-phosphoshikimate 1-carboxyvinyltransferase
ENOG411DU1E	ENOG411DZUB	0.0400324675325	Band 7 family protein	Inherit from NOG: keratin type II cytoskeletal
ENOG411DSA5	ENOG411DSFJ	0.0400324675325	Farnesyl	aminotransferase class I and II family protein
ENOG411DWBR	ENOG411EMRH	0.0400324675325	AP-2 complex subunit	Carbamoyl-phosphate synthase
ENOG411DTI1	ENOG411DX0U	0.0400324675325	Monodehydroascorbate reductase	ubiquitin-conjugating enzyme
ENOG411DRC3	ENOG411DSYM	0.0400324675325	ras-related protein	Methionyl-trna
ENOG411DUQY	ENOG411DXEA	0.0400323287823	RNA polymerase sigma factor	DNA polymerase alpha subunit
ENOG411DQWJ	ENOG411DS20	0.0400323287823	AP-2 complex subunit	ATP-dependent zinc metalloprotease FTSH
ENOG411DQFG	ENOG411DSF7	0.0400322177822	(E 0.0) protein kinase family protein	cop9 signalosome complex subunit
ENOG411DWJQ	ENOG411DZFT	0.0400322177822	anthranilate	carbonic anhydrase
ENOG411DZ45	ENOG411E06Y	0.0400321688116	activating signal cointegrator	Transcription factor
ENOG411DQHC	ENOG411DSA3	0.0400321067821	t-complex protein 1	Protein of unknown function (DUF1620)
ENOG411DTKS	ENOG411DY3T	0.0400321067821	eukaryotic translation initiation factor	Isocitrate dehydrogenase NADP
ENOG411DRS1	ENOG411DUQF	0.040031968032	DNA-directed RNA polymerase	phosphoribosylaminoimidazole carboxylase
ENOG411DW1G	ENOG411E3XM	0.0400319582378	syntaxin of plants	NADH dehydrogenase (ubiquinone) 1 beta subcomplex
ENOG411DQWU	ENOG411DVER	0.0400319264069	carbonic anhydrase	cytochrome P450
ENOG411DR5U	ENOG411DWKG	0.0400317460317	interconversion of serine and glycine (By similarity)	activating signal cointegrator 1 complex subunit
ENOG411DVZE	ENOG411DWA7	0.0400317460317	RNA helicase	exocyst complex component
ENOG411DPNR	ENOG411DUF9	0.0400317460317	syntaxin	Component of the eukaryotic translation initiation factor 3 (eIF-3) complex which is involved in protein synthesis and together with other initiation factors stimulates binding of mRNA and methionyl-tRNAi to the 40S ribosome (By similarity)
ENOG411DV34	ENOG411ECI5	0.0400317460317	uridylate kinase	Adenylate kinase active site lid
ENOG411DU0Y	ENOG411DW2T	0.0400317460317	Inherit from NOG: alpha-l-fucosidase	Pre-mRNA-splicing factor ATP-dependent RNA helicase
ENOG411DUV6	ENOG411E107	0.0400315795316	cytochrome c1-1 heme protein	E1-E2 ATPase
ENOG411DX7X	ENOG411E4ZG	0.0400314962815	Haloacid dehalogenase-like hydrolase domain-containing protein	Glycine-rich RNA-binding protein
ENOG411DUFE	ENOG411E5YH	0.0400314962815	Acetyltransferase (GNAT) family	acyl-coa-binding protein
ENOG411DQ52	ENOG411DSWG	0.0400314962815	Fructose-16-bisphosphatase	Phenylalanyl-tRNA synthetase beta
ENOG411DTD7	ENOG411DWFM	0.0400314407814	xaa-Pro dipeptidase	DNA replication licensing factor
ENOG411DTIU	ENOG411DUWK	0.0400313852814	2-dehydro-3-deoxyphosphooctonate	mannosylglycoprotein endo-beta-mannosidase-like
ENOG411DWQN	ENOG411EMPT	0.0400313852814	Kelch motif family protein expressed	LisH domain and HEAT repeat-containing protein KIAA1468 homolog
ENOG411DQEQ	ENOG411DTS8	0.0400313852814	reversibly glycosylated polypeptide	heat- shock
ENOG411DT29	ENOG411E5YD	0.0400313852814	phosphoserine phosphatase	Glycine-rich RNA-binding protein
ENOG411DS96	ENOG411DVJQ	0.0400313852814	AP-4 complex subunit	T-complex protein 1 subunit
ENOG411DUJU	ENOG411E42F	0.0400312465312	glutathione s-transferase	thioesterase
ENOG411DPVB	ENOG411DTP8	0.0400312187812	Phosphoacetylglucosamine	Aldo keto reductase family protein
ENOG411DR5R	ENOG411DRHW	0.0400311355311	Quinone oxidoreductase	Fumarylacetoacetate hydrolase domain-containing protein
ENOG411DUCR	ENOG411DZHJ	0.040031024531	Pentatricopeptide repeat-containing protein At4g34830	mitochondrial-processing peptidase subunit
ENOG411DU7D	ENOG411E0GT	0.040031024531	Pfam:DUF3758	Inherit from euNOG: HAUS augmin-like complex subunit
ENOG411DWBE	ENOG411EDAM	0.0400308857809	pyruvate phosphate dikinase	fructose-bisphosphate aldolase cytoplasmic
ENOG411DUJW	ENOG411DXHX	0.0400307470307	villin-2-like	DNA replication licensing factor
ENOG411DX8K	ENOG411EMG8	0.0400306720844	short chain dehydrogenase	37 kDa inner envelope membrane protein
ENOG411DU04	ENOG411E3MR	0.0400306082806	Signal peptidase complex subunit	ribosomal protein
ENOG411DTUF	ENOG411E0GT	0.0400305250305	pre-mRNA-splicing factor	Inherit from euNOG: HAUS augmin-like complex subunit
ENOG411DTFZ	ENOG411DX9Z	0.0400305250305	Inherit from COG: Hydrolase	Haloacid dehalogenase-like hydrolase domain-containing protein
ENOG411DQ18	ENOG411DSTX	0.0400305152364	transmembrane 9 superfamily member	Uncharacterised protein family (UPF0172)
ENOG411DR30	ENOG411E0AU	0.0400303030303	importin subunit	ribosomal protein
ENOG411DRV7	ENOG411DXCI	0.0400303030303	HEAT repeat	Methyltransferase-like protein
ENOG411DT6Y	ENOG411DUKX	0.0400303030303	Vacuolar protein sorting-associated protein	eukaryotic translation initiation factor
ENOG411DQG5	ENOG411E40N	0.0400303030303	atp sulfurylase	Sterol carrier protein 2
ENOG411DRWC	ENOG411E3A8	0.0400303030303	CASP C terminal	40s ribosomal protein
ENOG411DRGU	ENOG411DYRG	0.0400301365301	triosephosphate isomerase	translationally-controlled tumor protein homolog
ENOG411DUD2	ENOG411DY1H	0.0400299422799	Polynucleotide kinase 3 phosphatase	Protein SUPPRESSOR OF GENE SILENCING
ENOG411DRJ0	ENOG411E11C	0.0400299043062	Involved in chlorophyll biosynthesis. Catalyzes the insertion of magnesium ion into protoporphyrin IX to yield Mg- protoporphyrin IX. The	NA
ENOG411DUJ3	ENOG411DWA5	0.0400297619048	expressed protein	hypoxia up-regulated protein
ENOG411DQ4F	ENOG411DXTT	0.0400295815296	ribosomal protein S1	NA
ENOG411DPT8	ENOG411DYYH	0.0400295815296	Histone-lysine n-methyltransferase	Pentatricopeptide repeat-containing protein
ENOG411DXR2	ENOG411E2AQ	0.0400295815296	Ran-binding protein	Pfam:DUF149
ENOG411DPWN	ENOG411E0H7	0.0400294844045	ethylene-insensitive protein	Cellulose synthase A catalytic subunit 1 UDP-forming
ENOG411DT8Z	ENOG411DTHA	0.0400293040293	PPIases accelerate the folding of proteins (By similarity)	NA
ENOG411DPZI	ENOG411DQCG	0.0400292207792	Histidinol-phosphate aminotransferase	dihydroorotase
ENOG411E0MG	ENOG411EMP3	0.0400292207792	Dehydrogenase reductase SDR family member	FYVE
ENOG411DZCW	ENOG411E22B	0.0400292207792	KH domain	NA
ENOG411DW87	ENOG411E5TI	0.0400291638186	ribonuclease J-like	60S acidic ribosomal protein
ENOG411DPT0	ENOG411E543	0.0400288600289	phosphoserine aminotransferase	thioredoxin x
ENOG411DW8Z	ENOG411DYP6	0.0400288600289	DNA gyrase subunit B chloroplastic	Beta-ureidopropionase
ENOG411DQZK	ENOG411DRXF	0.0400288600289	methyltransferase	mitochondrial outer membrane protein porin
ENOG411DS62	ENOG411DXMR	0.0400288600289	casein kinase II subunit	Actin-related protein
ENOG411DTEK	ENOG411DVWN	0.0400288322788	microtubule-associated protein	glucosidase 2 subunit beta-like
ENOG411E0U8	ENOG411EDAM	0.0400287212787	Purple acid phosphatase	fructose-bisphosphate aldolase cytoplasmic
ENOG411DPVW	ENOG411E6SH	0.0400286796537	26S protease regulatory subunit 6B	photosystem I reaction center subunit IV
ENOG411DQAG	ENOG411E3SP	0.0400284992785	golgin candidate	NA
ENOG411DQNW	ENOG411E0MG	0.0400284992785	efflux antiporter	Dehydrogenase reductase SDR family member
ENOG411DU3G	ENOG411E407	0.0400284992785	Ribosomal protein L4	ribosomal protein
ENOG411DRWB	ENOG411E16G	0.0400284992785	Vacuolar protein sorting-associated protein	NA
ENOG411DX6C	ENOG411E548	0.0400284992785	peroxisomal targeting signal type 2 receptor	Cysteine proteinase inhibitor
ENOG411DSBH	ENOG411DYZ5	0.0400284992785	triosephosphate isomerase	esterase
ENOG411DRYD	ENOG411E1ZH	0.0400284992785	amino acid	Ribosomal protein L.2
ENOG411DT5V	ENOG411E7NU	0.0400284780579	Proliferation-associated protein	Eukaryotic protein of unknown function (DUF1764)
ENOG411EB84	ENOG411EM2Y	0.0400281385281	Isocitrate/isopropylmalate dehydrogenase	Glycine-rich RNA-binding protein 2
ENOG411DRBH	ENOG411EKHM	0.0400281385281	2-isopropylmalate synthase	ribosomal protein l18
ENOG411DT89	ENOG411DZST	0.0400281385281	protein transport protein Sec24-like	ubiquitin
ENOG411DR19	ENOG411DR2P	0.0400281385281	Replication factor C subunit	role in photosynthetic sucrose synthesis by catalyzing the rate-limiting step of sucrose biosynthesis from UDP-glucose and fructose- 6-phosphate. Involved in the regulation of carbon partitioning in the leaves of plants. May regulate the synthesis of sucrose and therefore play a major role as a limiting factor in the export of photoassimilates out of the leaf. Plays a role for sucrose availability that is essential for plant growth and fiber elongation
ENOG411DVNI	ENOG411DXR2	0.0400281385281	transcription initiation factor TFIID subunit 2-like	Ran-binding protein
ENOG411DYDH	ENOG411E1AP	0.0400277777778	synthase	VHS domain-containing protein
ENOG411DQE6	ENOG411DZBW	0.0400277777778	Pfam:Trs120	V-type proton ATPase subunit
ENOG411DRF6	ENOG411E20A	0.0400277777778	DNA replication licensing factor	Hydrolyzes D-tyrosyl-tRNA(Tyr) into D-tyrosine and free tRNA(Tyr). Could be a defense mechanism against a harmful effect of D-tyrosine (By similarity)
ENOG411DSJW	ENOG411DVSE	0.0400277777778	domain-containing protein	eukaryotic peptide chain release factor GTP-binding subunit
ENOG411DU0B	ENOG411DUPS	0.0400277777778	tRNA_SAD	Nuclear movement family protein
ENOG411DX07	ENOG411DXI3	0.0400277777778	Protein disulfide isomerase	repeat-containing protein
ENOG411DUX7	ENOG411DXBR	0.0400275974026	Neutral alpha-glucosidase	dna polymerase
ENOG411DTFW	ENOG411E2TM	0.0400272366522	geminivirus Rep-interacting motor	30S ribosomal protein S10
ENOG411E08J	ENOG411E3MB	0.0400271199389	Calnexin	Peptidyl-prolyl cis-trans isomerase
ENOG411DUY0	ENOG411DZ5Q	0.0400270924727	glucose-6-phosphate 1-epimerase-like	glutamate--cysteine ligase
ENOG411DRHX	ENOG411DTZ3	0.0400270562771	pyruvate dehydrogenase E1 component subunit	NA
ENOG411DX7I	ENOG411DYM7	0.0400269175269	Aminomethyltransferase folate-binding domain	adenine phosphoribosyltransferase
ENOG411DPY1	ENOG411DYKR	0.0400268620269	Granule-bound starch synthase	Clathrin interactor EPSIN
ENOG411DQ5X	ENOG411DZWQ	0.0400268065268	syntaxin	Calcium sensing receptor
ENOG411DTJ7	ENOG411DU6J	0.0400266955267	chaperone protein	NA
ENOG411DVGN	ENOG411DXMC	0.0400266955267	60S ribosomal export protein	DEAD-box ATP-dependent RNA helicase
ENOG411DS9E	ENOG411DTU9	0.0400265567766	udp-glucose glycoprotein	Phosphatidylinositol-4-phosphate 5-kinase family protein
ENOG411DT7V	ENOG411DUR5	0.0400265290265	serine carboxypeptidase-like	Protein of unknown function DUF89
ENOG411DRAB	ENOG411DS6A	0.0400264180264	K08486 syntaxin 1B 2 3	Peptidyl-prolyl cis-trans isomerase
ENOG411DVYX	ENOG411EKK2	0.0400263347763	delta1-pyrroline-5-carboxylate	protein TRIGALACTOSYLDIACYLGLYCEROL 3 chloroplastic-like
ENOG411DSBB	ENOG411DUZ5	0.0400263347763	eukaryotic translation initiation factor 2	NA
ENOG411DQEB	ENOG411DVGN	0.0400263070263	transport) protein	60S ribosomal export protein
ENOG411DSW9	ENOG411DWTM	0.0400260572761	acetolactate synthase	phosphatase
ENOG411DPV2	ENOG411DVSB	0.040025974026	Thylakoid lumenal 29 kDa protein	glycolipid transfer protein
ENOG411DQK4	ENOG411EM18	0.040025974026	Ketol-acid reductoisomerase	33 kDa ribonucleoprotein
ENOG411DW9S	ENOG411E2U1	0.040025974026	exocyst complex component	40s ribosomal protein
ENOG411DQ1U	ENOG411DQZI	0.040025974026	ubiquitin fusion degradation protein 1	L-galactono-14-lactone dehydrogenase
ENOG411DSKY	ENOG411DZJC	0.040025974026	Trafficking protein particle complex subunit	proteasome assembly chaperone
ENOG411DQD0	ENOG411DWQY	0.040025974026	casein kinase II	peroxidase
ENOG411DRK5	ENOG411DYE9	0.040025974026	pentatricopeptide repeat-containing protein At1g80270	Nicastrin
ENOG411DVDJ	ENOG411E08J	0.0400258352758	Cation-transporting	Calnexin
ENOG411DWED	ENOG411DYNX	0.0400257659008	Protein phosphatase 1 regulatory subunit	fruit protein
ENOG411DSSG	ENOG411DXHU	0.0400256132756	NDH shuttles electrons from NAD(P)H plastoquinone via FMN and iron-sulfur (Fe-S) centers to quinones in the photosynthetic chain and possibly in a chloroplast respiratory chain. The immediate electron acceptor for the enzyme in this species is believed to be plastoquinone. Couples the redox reaction to proton translocation and thus conserves the redox energy in a proton gradient (By similarity)	transmembrane 9 superfamily member
ENOG411DWAF	ENOG411DWQY	0.0400256132756	Annexin Arabidopsis	peroxidase
ENOG411DSMJ	ENOG411DYAE	0.0400256132756	Long chain acyl-CoA synthetase	zinc finger CCCH domain-containing protein
ENOG411DW04	ENOG411DW8E	0.0400256132756	chaperonin CPN60-like 2	eukaryotic translation initiation factor
ENOG411DQHJ	ENOG411E630	0.0400253357753	NADH dehydrogenase (ubiquinone) flavoprotein 1	Cytochrome c oxidase subunit
ENOG411DWED	ENOG411DWSJ	0.0400252868047	Protein phosphatase 1 regulatory subunit	6-phosphogluconolactonase
ENOG411DW8A	ENOG411EKKY	0.0400252525253	haloacid dehalogenase-like hydrolase	epoxide hydrolase
ENOG411DZ83	ENOG411E4WR	0.0400252525253	Cleaves peptides in various proteins in a process that requires ATP hydrolysis. Has a chymotrypsin-like activity. Plays a major role in the degradation of misfolded proteins (By similarity)	NA
ENOG411DRK3	ENOG411DWEG	0.0400252525253	GPI transamidase component	Plant protein of unknown function (DUF946)
ENOG411DQ6P	ENOG411DTDI	0.0400252525253	Hydroxypyruvate reductase	tRNA threonylcarbamoyladenosine biosynthesis protein
ENOG411DSRQ	ENOG411DXVQ	0.0400252525253	subtilisin-like	Tubulin is the major constituent of microtubules. Gamma tubulin is found at microtubule organizing centers (MTOC) such as the spindle poles or the centrosome (By similarity)
ENOG411DUHT	ENOG411DXS7	0.0400252525253	Carboxylesterase family	YT521-B-like domain
ENOG411DWXI	ENOG411E0JH	0.0400252525253	Histone deacetylase	67-dimethyl-8-ribityllumazine synthase
ENOG411DSEE	ENOG411DSGU	0.0400252525253	AP-1 complex subunit	ribosomal RNA small subunit methyltransferase nep-1-like
ENOG411DVSJ	ENOG411DYE3	0.0400252247752	ABC transporter G family member	Tho complex subunit
ENOG411DV6J	ENOG411DVDP	0.0400248917749	DNA ligase	Peptidase family C50
ENOG411E2ZA	ENOG411E83F	0.0400248917749	histone h2a	Ribosomal protein L33
ENOG411DSUZ	ENOG411E2TB	0.0400248917749	This protein promotes the GTP-dependent binding of aminoacyl-tRNA to the A-site of ribosomes during protein biosynthesis (By similarity)	Nuclear transcription factor Y subunit
ENOG411DUGD	ENOG411DUQI	0.0400248917749	DEAD-box ATP-dependent RNA helicase	Component of the eukaryotic translation initiation factor 3 (eIF-3) complex which is involved in protein synthesis and together with other initiation factors stimulates binding of mRNA and methionyl-tRNAi to the 40S ribosome (By similarity)
ENOG411DQA8	ENOG411DZBW	0.0400248917749	ankyrin repeat family protein	V-type proton ATPase subunit
ENOG411DTCI	ENOG411DXZU	0.0400248917749	mitochondrial carnitine acylcarnitine carrier-like	NA
ENOG411DSFY	ENOG411DXN6	0.0400248917749	Aspartate aminotransferase	Histone-lysine n-methyltransferase
ENOG411DQW4	ENOG411E7HE	0.0400247113997	Domain of unknown function DUF20	NADH dehydrogenase ubiquinone 1 beta subcomplex subunit
ENOG411DRIA	ENOG411DX6W	0.0400246420246	Coiled-coil domain-containing protein	Serine threonine protein phosphatase 2A 55 kDa regulatory subunit B
ENOG411DQ5E	ENOG411DWRH	0.0400245865246	phosphatase	allantoinase
ENOG411DRNP	ENOG411DZFT	0.0400245310245	K03841 fructose-16-bisphosphatase I EC 3.1.3.11	carbonic anhydrase
ENOG411DT93	ENOG411EKSI	0.0400245310245	riboflavin kinase (EC 2.7.1.26)	Glutamate-1-semialdehyde 21-aminomutase
ENOG411DVG2	ENOG411DY86	0.0400245310245	L-ascorbate peroxidase	glutaminyl-peptide cyclotransferase-like
ENOG411DQA4	ENOG411DSZ0	0.0400245310245	pleiotropic drug resistance	kDa class I heat shock
ENOG411DPN8	ENOG411DUU8	0.0400245310245	phosphoribosylamine-glycine ligase	Calcineurin-like phosphoesterase
ENOG411DU4R	ENOG411DUGG	0.0400245310245	Binds to the 60S ribosomal subunit and prevents its association with the 40S ribosomal subunit to form the 80S initiation complex in the cytoplasm. May also be involved in ribosome biogenesis (By similarity)	phenylalanyl-tRNA synthetase alpha
ENOG411DSIN	ENOG411DWHW	0.0400245310245	Adds a myristoyl group to the N-terminal glycine residue of certain cellular proteins (By similarity)	eukaryotic translation initiation factor
ENOG411E33R	ENOG411EM4B	0.0400245310245	Cytochrome b5	NA
ENOG411DSPR	ENOG411DVYH	0.0400242812743	exportin-1	dihydropyrimidinase (EC 3.5.2.2)
ENOG411DS27	ENOG411DWUB	0.0400241963918	folic acid synthesis protein	importin
ENOG411DQSA	ENOG411DVD6	0.0400241702742	DENN domain containing protein	methylcrotonoyl-CoA carboxylase beta chain
ENOG411DSDQ	ENOG411DW2U	0.0400241702742	zinc finger	heat shock
ENOG411DX55	ENOG411DZK6	0.0400241702742	RNB	Ankyrin repeat domain-containing protein
ENOG411DSPC	ENOG411DSUN	0.0400241702742	DNA repair protein recA homolog 3	Quinolinate synthetase A protein
ENOG411DS2P	ENOG411DZUJ	0.0400241702742	Glycerophosphoryl diester	ubiquitin carboxyl-terminal hydrolase isozyme
ENOG411DUJ3	ENOG411DXZN	0.0400241425241	expressed protein	PRLI-interacting factor
ENOG411DYE5	ENOG411E31C	0.040024031524	ABC transporter C family member	60S ribosomal protein
ENOG411DU3I	ENOG411DU7J	0.040024031524	Plastidic ATP	Nucleolar protein
ENOG411DUHM	ENOG411E2WH	0.040024031524	Protein of unknown function (DUF2930)	Core component of nucleosome. Nucleosomes wrap and compact DNA into chromatin limiting DNA accessibility to the cellular machineries which require DNA as a template. Histones thereby play a central role in transcription regulation DNA repair DNA replication and chromosomal stability. DNA accessibility is regulated via a complex set of post-translational modifications of histones also called histone code and nucleosome remodeling
ENOG411DSIN	ENOG411DYKY	0.040024031524	Adds a myristoyl group to the N-terminal glycine residue of certain cellular proteins (By similarity)	Glutaredoxin
ENOG411DTXR	ENOG411E3QV	0.0400238095238	protein DS12 from 2D-PAGE of leaf chloroplastic	NA
ENOG411DTZS	ENOG411DUC1	0.0400238095238	WLM domain	F-Box protein
ENOG411DTP7	ENOG411DXZZ	0.0400238095238	26S proteasome non-atpase regulatory subunit	serine threonine-protein phosphatase 4 regulatory subunit 3-like
ENOG411DPNW	ENOG411DQXZ	0.0400238095238	peroxiredoxin activity	PPIases accelerate the folding of proteins. It catalyzes the cis-trans isomerization of proline imidic peptide bonds in oligopeptides (By similarity)
ENOG411E0JH	ENOG411E2AU	0.0400238095238	67-dimethyl-8-ribityllumazine synthase	Biotin carboxyl carrier protein of acetyl-CoA
ENOG411DQ7R	ENOG411DUJ3	0.0400238095238	The coatomer is a cytosolic protein complex that binds to dilysine motifs and reversibly associates with Golgi non- clathrin-coated vesicles which further mediate biosynthetic protein transport from the ER via the Golgi up to the trans Golgi network. Coatomer complex is required for budding from Golgi membranes and is essential for the retrograde Golgi-to-ER transport of dilysine-tagged proteins (By similarity)	expressed protein
ENOG411DSY4	ENOG411E5FU	0.0400238095238	3-methyl-2-oxobutanoate	NA
ENOG411DTG7	ENOG411DVVX	0.0400238095238	serine threonine-protein phosphatase 2A 65 kDa regulatory subunit A	Mitochondrial membrane ATP synthase (F(1)F(0) ATP synthase or Complex V) produces ATP from ADP in the presence of a proton gradient across the membrane which is generated by electron transport complexes of the respiratory chain. F-type ATPases consist of two structural domains F(1) - containing the extramembraneous catalytic core and F(0) - containing the membrane proton channel linked together by a central stalk and a peripheral stalk. During catalysis ATP synthesis in the catalytic domain of F(1) is coupled via a rotary mechanism of the central stalk subunits to proton translocation. Part of the complex F(1) domain and the central stalk which is part of the complex rotary element. The gamma subunit protrudes into the catalytic domain formed of alpha(3)beta(3). Rotation of the central stalk against the surrounding alpha(3)beta(3) subunits leads to hydrolysis of ATP in three separate catalytic sites on the beta subunits
ENOG411DWMB	ENOG411DYE5	0.0400235597736	ras-related protein	ABC transporter C family member
ENOG411DQ6K	ENOG411DQ8D	0.0400235320235	intron-binding protein	NADH dehydrogenase ubiquinone iron-sulfur protein 1 mitochondrial-like
ENOG411DX9F	ENOG411DYJC	0.0400234487734	BAHD acyltransferase	Dehydrogenase
ENOG411DR54	ENOG411E44C	0.0400234487734	interconversion of serine and glycine (By similarity)	Inherit from euNOG: DNA-binding protein-related
ENOG411DU99	ENOG411E0EM	0.0400233100233	Plant synaptotagmin	beta-glucosidase-like SFR2
ENOG411DQ8D	ENOG411DYFG	0.0400233100233	NADH dehydrogenase ubiquinone iron-sulfur protein 1 mitochondrial-like	vacuolar protein sorting-associated protein 11
ENOG411DW3D	ENOG411EMRH	0.0400231157731	GDP-mannose 35-epimerase	Carbamoyl-phosphate synthase
ENOG411DYIP	ENOG411E4AB	0.0400230602731	Carboxylesterase family	BolA-like protein
ENOG411DPRH	ENOG411DQ9E	0.0400229215229	50S ribosomal protein L5	NA
ENOG411E32N	ENOG411EM5I	0.0400229076479	Ribosomal protein L.2	C-terminal binding protein AN-like
ENOG411DQA3	ENOG411DVRX	0.0400228382728	Coatomer subunit	YT521-B-like family domain containing protein expressed
ENOG411DT29	ENOG411DTUQ	0.040022794838	phosphoserine phosphatase	V-type proton ATPase subunit
ENOG411DUFZ	ENOG411DW0M	0.0400227272727	Aquaporin	dolichol-phosphate
ENOG411DR5K	ENOG411DT37	0.0400227272727	heat shock protein	E3 ubiquitin-protein ligase
ENOG411DT4F	ENOG411DU01	0.0400227272727	carrier protein thioesterase	Leukotriene A-4
ENOG411DTUQ	ENOG411DVT9	0.0400227272727	V-type proton ATPase subunit	uridine kinase
ENOG411DS9E	ENOG411DT5B	0.0400226995227	udp-glucose glycoprotein	Telomerase activating protein Est1
ENOG411DRGZ	ENOG411E107	0.0400224497724	Methionyl-trna	E1-E2 ATPase
ENOG411DQGQ	ENOG411DT64	0.0400224497724	serine threonine-protein phosphatase	reductase family
ENOG411DTYF	ENOG411DZ5Q	0.0400223665224	gtp-binding protein	glutamate--cysteine ligase
ENOG411DSEP	ENOG411DTEJ	0.0400223665224	protease Do-like 2	retinoblastoma-binding protein 5-like
ENOG411DRVZ	ENOG411DUWZ	0.0400221249339	protein)-related protein	CBS domain
ENOG411DSV5	ENOG411DSVX	0.0400220612721	sulfhydryl oxidase	Protein disulfide isomerase
ENOG411DUEX	ENOG411DW9R	0.040022005772	import inner membrane translocase subunit	Nucleoporin Nup120/160
ENOG411DPUX	ENOG411E460	0.040022005772	dnaJ domain containing protein expressed	Alba
ENOG411DT0X	ENOG411DYPR	0.040022005772	NA	histidine protein methyltransferase 1 homolog
ENOG411DRNJ	ENOG411DVFG	0.040022005772	cullin 3	deoxyribonuclease
ENOG411DUUJ	ENOG411DV3W	0.040022005772	Glutathione S-transferase	enolase (EC 4.2.1.11)
ENOG411DXSE	ENOG411DZ3M	0.040022005772	elongator complex protein	Brefeldin A-inhibited guanine nucleotide-exchange protein
ENOG411DR2X	ENOG411DWN0	0.0400217560218	vacuolar fusion protein CCZ1	Membrane-associated apoptosis protein
ENOG411DVT1	ENOG411E4WY	0.0400217560218	GDSL esterase lipase	NA
ENOG411DS4D	ENOG411E61N	0.0400216450216	Mitochondrial 2-oxoglutarate malate carrier	NA
ENOG411DY4F	ENOG411E070	0.0400216450216	Inherit from KOG: WW domain binding protein 2	aspartic proteinase
ENOG411DPN6	ENOG411DWH8	0.0400216450216	malic enzyme	NAD dependent epimerase/dehydratase family
ENOG411DTIJ	ENOG411DXKI	0.0400216450216	phosphatase 2C	RuBisCO large subunit-binding protein subunit alpha
ENOG411DWIU	ENOG411DY9R	0.0400216450216	Pre-mRNA-splicing factor ATP-dependent RNA helicase	UBX domain-containing protein
ENOG411DSBU	ENOG411DW2M	0.0400215982848	cytochrome P450	peroxidase
ENOG411DWX4	ENOG411E0VC	0.0400215880611	cysteine	L-galactose dehydrogenase
ENOG411DSVS	ENOG411DW0K	0.0400214785215	WD repeat-containing protein	protease do-like
ENOG411DQU7	ENOG411DY4M	0.0400213601758	protein transport protein-related	ribosomal protein S4
ENOG411DV4E	ENOG411E0E3	0.0400212842713	ruvB-like	Hydrolyzes glycerol-phospholipids at the terminal phosphodiesteric bond (By similarity)
ENOG411DQCC	ENOG411DZ3N	0.0400212842713	myosin xi	SRP40 C-terminal domain
ENOG411DUA5	ENOG411EKY0	0.0400212842713	PPIC-type PPIASE domain	3-isopropylmalate dehydratase small
ENOG411DQTZ	ENOG411DWTP	0.0400212842713	amine oxidase	SAC3 GANP family protein
ENOG411DXKS	ENOG411DYXW	0.0400212842713	methionyl-tRNA synthetase	Nucleoside diphosphate kinase
ENOG411DQGV	ENOG411E2AF	0.0400212842713	outer membrane protein porin	ATP synthase protein
ENOG411DPSU	ENOG411DXYX	0.0400212842713	ubiquitin carboxyl-terminal hydrolase	TBCC domain-containing protein 1-like
ENOG411DQ1U	ENOG411DYS1	0.040021034521	ubiquitin fusion degradation protein 1	GRAM domain
ENOG411DRYS	ENOG411E421	0.0400209235209	synthetase	FTR is a 4Fe-4S protein playing a central role in the ferredoxin thioredoxin regulatory chain. It converts an electron signal (photoreduced ferredoxin) to a thiol signal (reduced thioredoxin) in the regulation of enzymes by reduction of specific disulfide groups. Catalyzes the light-dependent activation of several photosynthetic enzymes
ENOG411DPWH	ENOG411DW4I	0.0400209235209	Glutathione reductase	ATP-dependent Clp protease proteolytic subunit
ENOG411DVEF	ENOG411DWTM	0.0400209235209	Demethylates proteins that have been reversibly carboxymethylated (By similarity)	phosphatase
ENOG411DSEW	ENOG411E33B	0.0400209235209	aspartic proteinase	60S ribosomal protein
ENOG411DVK5	ENOG411DWST	0.0400207847708	ACT domain	RNA polymerase II C-terminal domain phosphatase-like
ENOG411E1RR	ENOG411E66I	0.0400206737707	B3 domain-containing protein	high mobility group
ENOG411DTB5	ENOG411DTS4	0.0400206737707	NA	Lung seven transmembrane receptor
ENOG411DT89	ENOG411DXYF	0.0400205627706	protein transport protein Sec24-like	Trafficking protein particle complex subunit
ENOG411DRBH	ENOG411E2N7	0.0400205627706	2-isopropylmalate synthase	ribosomal protein L24
ENOG411DS0R	ENOG411DV8J	0.0400205627706	ribosomal protein	zinc finger CCCH domain-containing protein
ENOG411DVYD	ENOG411EMRH	0.0400205627706	Transcription factor	Carbamoyl-phosphate synthase
ENOG411DSVX	ENOG411E2S5	0.0400205627706	Protein disulfide isomerase	ribosomal protein
ENOG411DRUB	ENOG411DYWC	0.0400205627706	acetyl-coenzyme A carboxylase carboxyl transferase subunit alpha	Heat Shock Protein
ENOG411DR42	ENOG411E08J	0.0400205627706	b-cell receptor-associated protein	Calnexin
ENOG411DQ3G	ENOG411DSG9	0.0400205627706	Cell division protein ftsZ	4-hydroxy-3-methylbut-2-en-1-yl diphosphate
ENOG411DVRQ	ENOG411DYI5	0.04002054155	sphingoid long-chain bases kinase	U5 small nuclear ribonucleoprotein 40 kDa
ENOG411DRQE	ENOG411EKI7	0.0400204240204	ubiquitin carboxyl-terminal hydrolase	isoamylase
ENOG411E35T	ENOG411E3AJ	0.0400203185703	NA	translocon-associated protein
ENOG411DRYK	ENOG411DS2V	0.0400202020202	respiratory burst oxidase	THO complex subunit
ENOG411DRVH	ENOG411E2AU	0.0400202020202	enhancer of mRNA-decapping protein	Biotin carboxyl carrier protein of acetyl-CoA
ENOG411DT7Z	ENOG411DW6C	0.0400202020202	DNA polymerase	cleavage stimulation factor
ENOG411DSA5	ENOG411E3KM	0.0400200632701	Farnesyl	40S ribosomal protein S12
ENOG411DT26	ENOG411E0WJ	0.04001995227	pfkB family carbohydrate kinase	inorganic pyrophosphatase
ENOG411DW3X	ENOG411DXRY	0.0400198412698	NA	ubiquitin carboxyl-terminal hydrolase
ENOG411DR9Q	ENOG411DZQZ	0.0400198412698	zinc finger CCCH domain-containing protein	pre-rRNA-processing protein TSR1
ENOG411DRRV	ENOG411EKQN	0.0400198412698	NA	carboxyvinyl-carboxyphosphonate phosphorylmutase
ENOG411DR5K	ENOG411DSJH	0.0400198412698	heat shock protein	rab3 GTPase-activating protein catalytic subunit-like
ENOG411E5A2	ENOG411E683	0.0400198412698	ribosomal protein L23	Histone H1
ENOG411DPT3	ENOG411DQJ2	0.0400198412698	Polyadenylate-binding protein	Uncharacterised ACR YggU family COG1872
ENOG411DRXZ	ENOG411E4SR	0.0400196608947	3-oxoacyl- acyl-carrier-protein synthase	Small ubiquitin-related modifier
ENOG411DPNJ	ENOG411DTFQ	0.0400195915196	Dynamin family	Heat Shock Protein
ENOG411DYJ3	ENOG411DYXS	0.0400191197691	expressed protein	prohibitin 2
ENOG411DQPS	ENOG411DXCN	0.040018981019	calcium-dependent protein kinase	tRNA synthetases class I (I L M and V)
ENOG411DZ70	ENOG411DZFC	0.040018953269	peptide chain release factor	Adenylate kinase family protein
ENOG411DRA8	ENOG411DRT1	0.0400189434748	NA	calmodulin binding protein
ENOG411DPR4	ENOG411DQ9S	0.0400187312687	replication protein A 70 kDa DNA-binding	GTP-dependent nucleic acid-binding protein
ENOG411DQ16	ENOG411DY8R	0.0400186104745	Leucine Rich Repeat	ubiquitin carboxyl-terminal hydrolase
ENOG411DRDH	ENOG411DT2D	0.0400185092685	nicotinate-nucleotide pyrophosphorylase carboxylating	Catalyzes two activities which are involved in the cyclic version of arginine biosynthesis the synthesis of acetylglutamate from glutamate and acetyl-CoA and of ornithine by transacetylation between acetylornithine and glutamate (By similarity)
ENOG411DRZ3	ENOG411DVJ8	0.0400184815185	XS domain	zinc finger CCCH domain-containing protein
ENOG411DQQ3	ENOG411DRV7	0.0400183982684	Brefeldin A-inhibited guanine nucleotide-exchange protein	HEAT repeat
ENOG411DPZR	ENOG411DQB3	0.0400183982684	chorismate synthase	serine threonine-protein phosphatase
ENOG411DSR8	ENOG411E1N4	0.0400181207681	Short-chain type dehydrogenase	UDP-glucosyl transferase
ENOG411DWN2	ENOG411E0AB	0.0400181207681	Inherit from NOG: proton pump interactor	RNA 2'-O ribose methyltransferase substrate binding
ENOG411DUXE	ENOG411E06G	0.040018037518	Mediator complex subunit MED14	calmodulin-binding transcription activator
ENOG411DTX5	ENOG411DY5J	0.040018037518	peroxidase	ribosomal protein
ENOG411DWG5	ENOG411DZ3M	0.040018037518	polycomb group protein	Brefeldin A-inhibited guanine nucleotide-exchange protein
ENOG411DQP9	ENOG411E050	0.040018037518	copper-transporting ATPase	Protein fat-free homolog
ENOG411DZ6R	ENOG411EM0F	0.040018009768	N-carbamoylputrescine	Enoyl- acyl-carrier-protein reductase
ENOG411DQTK	ENOG411E5DH	0.040018009768	mannosyl-oligosaccharide 12-alpha-mannosidase	30S ribosomal protein S17
ENOG411DSPS	ENOG411DYA4	0.040017982018	Indole-3-glycerol phosphate lyase	Putative lysophospholipase
ENOG411DU4R	ENOG411DXQN	0.0400177877678	Binds to the 60S ribosomal subunit and prevents its association with the 40S ribosomal subunit to form the 80S initiation complex in the cytoplasm. May also be involved in ribosome biogenesis (By similarity)	dual specificity protein phosphatase
ENOG411DQTE	ENOG411DV4A	0.0400176767677	Pre-mRNA-splicing factor ATP-dependent RNA	serine carboxypeptidase-like
ENOG411DT3B	ENOG411DVEG	0.0400176767677	oxygen-evolving enhancer protein 1	66 kDa stress
ENOG411DW3D	ENOG411E03A	0.0400176767677	GDP-mannose 35-epimerase	AAR2 protein
ENOG411DSYT	ENOG411DW47	0.0400173160173	1-deoxy-D-xylulose 5-phosphate reductoisomerase	Occurs in almost all aerobically respiring organisms and serves to protect cells from the toxic effects of hydrogen peroxide (By similarity)
ENOG411DV2K	ENOG411DW4X	0.0400173160173	DEAD-box ATP-dependent RNA helicase	This enzyme is required for electron transfer from NADP to cytochrome P450 (By similarity)
ENOG411DWAY	ENOG411E2QG	0.0400173160173	Squamous cell carcinoma antigen recognized by T-cells	ribosomal protein S15a
ENOG411DRI4	ENOG411DZ7P	0.0400173160173	Domain of unknown function (DUF1995)	GTP-binding protein
ENOG411DT71	ENOG411DUXJ	0.0400173160173	processing enzyme	monoglyceride lipase-like
ENOG411DQ7S	ENOG411DW04	0.0400170662671	AP-4 complex subunit	chaperonin CPN60-like 2
ENOG411DQA2	ENOG411DWUB	0.040016955267	ribosomal protein L19	importin
ENOG411DVAJ	ENOG411E3NR	0.040016955267	NA	ribosomal protein
ENOG411DRJE	ENOG411DZ79	0.040016955267	kelch repeat-containing protein	26S proteasome
ENOG411DQ39	ENOG411DU7T	0.040016955267	splicing factor U2af large subunit	MORC family CW-type zinc finger protein
ENOG411DS8V	ENOG411DUZJ	0.040016955267	Catalyzes the conversion of inosine 5'-phosphate (IMP) to xanthosine 5'-phosphate (XMP) the first committed and rate- limiting step in the de novo synthesis of guanine nucleotides and therefore plays an important role in the regulation of cell growth (By similarity)	succinate dehydrogenase
ENOG411DVBS	ENOG411E376	0.040016955267	inactive purple acid phosphatase	NA
ENOG411DSVX	ENOG411DW7T	0.040016955267	Protein disulfide isomerase	F-box-like WD repeat-containing protein
ENOG411DSTX	ENOG411DSWM	0.040016955267	Uncharacterised protein family (UPF0172)	methyltransferase
ENOG411DQVA	ENOG411DV8N	0.040016955267	Dienelactone hydrolase family protein	GDSL esterase lipase
ENOG411DW6I	ENOG411DY2F	0.0400169275169	BAHD acyltransferase	Phenylalanyl-tRNA synthetase
ENOG411DTS6	ENOG411DX07	0.0400168165168	acetylornithine	Protein disulfide isomerase
ENOG411E46Q	ENOG411E57M	0.0400165945166	Binds directly to 23S ribosomal RNA and is necessary for the in vitro assembly process of the 50S ribosomal subunit. It is not involved in the protein synthesizing functions of that subunit (By similarity)	Mitochondral 37S ribosomal protein
ENOG411DT3A	ENOG411DWE0	0.0400165945166	fatty acid metabolic process	3-hydroxybutyryl-CoA
ENOG411DX07	ENOG411DXHV	0.0400165945166	Protein disulfide isomerase	serine threonine-protein kinase
ENOG411DTUF	ENOG411E063	0.0400165667666	pre-mRNA-splicing factor	Pfam:Invertase_neut
ENOG411DU3G	ENOG411DWB8	0.0400164557665	Ribosomal protein L4	Required for 40S ribosome biogenesis. Involved in nucleolar processing of pre-18S ribosomal RNA and ribosome assembly (By similarity)
ENOG411DSYQ	ENOG411DT1E	0.0400164247517	protease	Arginyl-tRNA synthetase
ENOG411DT7B	ENOG411DZ9Y	0.0400162337662	Peptidyl-prolyl cis-trans isomerase	chaperone protein dnaJ
ENOG411DWUI	ENOG411DYW9	0.0400162337662	Two-component response	DEAD-box ATP-dependent RNA helicase
ENOG411E2JJ	ENOG411E57X	0.0400162337662	endoribonuclease L-PSP family protein	TRM112-like protein
ENOG411DSRJ	ENOG411DYRK	0.0400162337662	vesicle-associated membrane protein	methylmalonate-semialdehyde dehydrogenase
ENOG411DW69	ENOG411DWYG	0.0400162337662	Survival of motor neuron-related-splicing factor	prolyl-tRNA synthetase associated domain-containing protein 1-like
ENOG411DQDB	ENOG411DYEV	0.040015956266	PsaA and PsaB bind P700 the primary electron donor of photosystem I (PSI) as well as the electron acceptors A0 A1 and FX. PSI is a plastocyanin-ferredoxin oxidoreductase converting photonic excitation into a charge separation which transfers an electron from the donor P700 chlorophyll pair to the spectroscopically characterized acceptors A0 A1 FX FA and FB in turn. Oxidized P700 is reduced on the lumenal side of the thylakoid membrane by plastocyanin (By similarity)	Der1-like family
ENOG411DYEV	ENOG411E3P7	0.0400158819938	Der1-like family	60S ribosomal protein L34
ENOG411DPVW	ENOG411DTTD	0.0400158730159	26S protease regulatory subunit 6B	FAD-binding and arabino-lactone oxidase domains containing protein
ENOG411DXYK	ENOG411E2YE	0.0400158730159	Peptidyl-prolyl cis-trans isomerase	Involved in the import of light-harvesting complex proteins (LHCP) and subsequent routing of these proteins to the chloroplast signal recognition particle (SRP) pathway
ENOG411DR5H	ENOG411E35B	0.0400158730159	NADH dehydrogenase ubiquinone iron-sulfur protein 7	Ribosomal protein L18e/L15
ENOG411DVJ8	ENOG411DY67	0.0400158730159	zinc finger CCCH domain-containing protein	SANT
ENOG411DQBX	ENOG411DSWG	0.0400158730159	Functions in nuclear protein import as nuclear transport receptor. Serves as receptor for nuclear localization signals (NLS) in cargo substrates. Is thought to mediate docking of the importin substrate complex to the nuclear pore complex (NPC) through binding to nucleoporin and the complex is subsequently translocated through the pore by an energy requiring Ran- dependent mechanism. At the nucleoplasmic side of the NPC Ran binds to the importin the importin substrate complex dissociates and importin is re-exported from the nucleus to the cytoplasm where GTP hydrolysis releases Ran. The directionality of nuclear import is thought to be conferred by an asymmetric distribution of the GTP- and GDP-bound forms of Ran between the cytoplasm and nucleus (By similarity)	Phenylalanyl-tRNA synthetase beta
ENOG411DSWS	ENOG411DWJQ	0.0400158730159	sulfite oxidase	anthranilate
ENOG411E4Z5	ENOG411E64Z	0.0400158452658	Thioredoxin	Cyclin-dependent kinases regulatory subunit
ENOG411DRJ2	ENOG411DTIS	0.0400156652773	60S ribosomal protein L18	ATP-dependent zinc metalloprotease FtsH
ENOG411DWUB	ENOG411E04X	0.0400155122655	importin	hydroperoxide lyase
ENOG411DRWE	ENOG411EKXP	0.0400155122655	Guanylate-binding protein C-terminal domain	cell division protein FtsY
ENOG411DPV6	ENOG411DS5D	0.0400153457653	4-alpha-glucanotransferase	125 kDa kinesin-related
ENOG411DQEQ	ENOG411DX4W	0.0400152625153	reversibly glycosylated polypeptide	Trigger factor-like
ENOG411DRJ5	ENOG411DT0G	0.0400152625153	K01205 alpha-N-acetylglucosaminidase EC 3.2.1.50	carrier protein transacylase
ENOG411DTS4	ENOG411DYGD	0.0400152625153	Lung seven transmembrane receptor	heavy metal-associated domain containing protein expressed
ENOG411DQH4	ENOG411E50E	0.0400151877108	peptide methionine sulfoxide reductase	Thioredoxin
ENOG411DUQF	ENOG411DVGN	0.0400151515152	phosphoribosylaminoimidazole carboxylase	60S ribosomal export protein
ENOG411DQ9N	ENOG411DRUR	0.040015012765	cysteine proteinase	osmotin-like protein
ENOG411DT08	ENOG411DZA6	0.040014985015	glutaminyl-tRNA	WD domain G-beta repeat
ENOG411DR84	ENOG411E3Z8	0.0400147907648	Eukaryotic peptide chain release factor subunit	Yippee-like
ENOG411DXFU	ENOG411DXQ1	0.0400147907648	WD-40 repeat-containing protein	Coiled-coil domain-containing protein
ENOG411DRV0	ENOG411DSG8	0.0400147907648	Dehydrogenase	nucleoside diphosphate kinase
ENOG411E41J	ENOG411E7E3	0.0400146103896	60S ribosomal protein	NA
ENOG411DW2K	ENOG411DXIU	0.0400146103896	Lactoylglutathione lyase	Elongation factor
ENOG411DPX6	ENOG411DVQY	0.0400144300144	Carbamoyl-phosphate synthase	serine threonine-protein phosphatase
ENOG411DQ22	ENOG411DVYX	0.0400144300144	Lipin family	delta1-pyrroline-5-carboxylate
ENOG411DTVH	ENOG411E0EA	0.0400144300144	A1pp	calcium-binding protein
ENOG411DRYQ	ENOG411DUTR	0.0400144300144	oxidoreductase GLYR1-like	Shikimate kinase
ENOG411DU0U	ENOG411E4VW	0.0400144300144	Protein XAP5 CIRCADIAN	huntingtin-interacting protein
ENOG411DW28	ENOG411E43W	0.0400144300144	Rubisco LSMT substrate-binding	CS domain
ENOG411DPV8	ENOG411DVBN	0.0400144300144	The proteasome is a multicatalytic proteinase complex which is characterized by its ability to cleave peptides with Arg Phe Tyr Leu and Glu adjacent to the leaving group at neutral or slightly basic pH. The proteasome has an ATP-dependent proteolytic activity	blue light photoreceptor
ENOG411DU70	ENOG411E33N	0.0400142357642	inner membrane protein PPF-1	phospholipase C
ENOG411DQD0	ENOG411DXI3	0.0400141525142	casein kinase II	repeat-containing protein
ENOG411DVDK	ENOG411DVNX	0.0400141108891	Plant synaptotagmin	DUF21 domain-containing protein
ENOG411DPQ5	ENOG411DSKA	0.0400140692641	Nitric oxide synthase	Nitric oxide synthase-interacting
ENOG411DQE5	ENOG411DSW0	0.0400140692641	vacuolar protein sorting-associated protein 72	The coatomer is a cytosolic protein complex that binds to dilysine motifs and reversibly associates with Golgi non- clathrin-coated vesicles which further mediate biosynthetic protein transport from the ER via the Golgi up to the trans Golgi network. Coatomer complex is required for budding from Golgi membranes and is essential for the retrograde Golgi-to-ER transport of dilysine-tagged proteins (By similarity)
ENOG411DQWD	ENOG411E5X6	0.0400140692641	Diaminopimelate epimerase	4F5 protein family
ENOG411DS85	ENOG411DT9M	0.0400140692641	RNA recognition motif. (a.k.a. RRM RBD or RNP domain)	delta(35)delta(24)-dienoyl-coa isomerase
ENOG411DSCN	ENOG411DVCD	0.0400138195138	Phosphatidate cytidylyltransferase	ATPase family AAA domain-containing protein
ENOG411DQ7S	ENOG411DUPV	0.0400137917638	AP-4 complex subunit	Ribose-phosphate pyrophosphokinase
ENOG411DRIK	ENOG411DTH9	0.0400137085137	spermidine synthase	Isoleucyl-tRNA synthetase
ENOG411DS7V	ENOG411DXGY	0.0400137085137	acyl-coenzyme A oxidase	beta-galactosidase
ENOG411DUJW	ENOG411DX7Z	0.0400137085137	villin-2-like	D-lactate dehydrogenase cytochrome
ENOG411DRET	ENOG411DRJ2	0.0400137085137	G patch domain-containing protein	60S ribosomal protein L18
ENOG411DQ5U	ENOG411DUS5	0.0400137085137	oligopeptidase	Protein disulfide isomerase
ENOG411DWFQ	ENOG411DXY7	0.0400137085137	glutamyl-trna reductase	K01408 insulysin EC 3.4.24.56
ENOG411DUPW	ENOG411DVWT	0.0400137068814	4-hydroxyphenylpyruvate dioxygenase	3-ketoacyl-coa thiolase
ENOG411DQ1Q	ENOG411DQH3	0.0400135697636	udp-glucuronic acid decarboxylase	Component of the eukaryotic translation initiation factor 3 (eIF-3) complex which is involved in protein synthesis and together with other initiation factors stimulates binding of mRNA and methionyl-tRNAi to the 40S ribosome (By similarity)
ENOG411DRH9	ENOG411EAAN	0.0400133477633	Gamma-soluble nsf attachment	ACTIN
ENOG411DQIC	ENOG411DRT8	0.0400132908028	Actins are highly conserved proteins that are involved in various types of cell motility and are ubiquitously expressed in all eukaryotic cells	Molybdopterin biosynthesis protein
ENOG411DS0M	ENOG411DVWT	0.0400132090132	dnaJ homolog subfamily C member	3-ketoacyl-coa thiolase
ENOG411DS2J	ENOG411DT81	0.0400131992191	Topless-related protein	Choline-phosphate cytidylyltransferase
ENOG411DR7A	ENOG411DXTF	0.040012987013	Protein disulfide isomerase	soluble inorganic
ENOG411DXHU	ENOG411DYJ3	0.040012987013	transmembrane 9 superfamily member	expressed protein
ENOG411DPUW	ENOG411E4SR	0.040012987013	glutamine synthetase	Small ubiquitin-related modifier
ENOG411DTAV	ENOG411DVD9	0.040012987013	dna polymerase delta small	Protein of unknown function (DUF455)
ENOG411DUE0	ENOG411DURE	0.040012987013	Glyoxylate	Initiation factor
ENOG411DRNM	ENOG411EKKY	0.040012987013	manganese-dependent ADP-ribose CDP-alcohol diphosphatase-like	epoxide hydrolase
ENOG411DVE8	ENOG411DYE9	0.0400127372627	Pfam:DUF231	Nicastrin
ENOG411DSSU	ENOG411DW1K	0.0400126262626	Inherit from KOG: Strawberry notch homolog	KISc
ENOG411DPV2	ENOG411DT61	0.0400126262626	Thylakoid lumenal 29 kDa protein	Peroxisomal 24-dienoyl-CoA
ENOG411DQ8R	ENOG411E0CI	0.0400126262626	isocitrate dehydrogenase NAD	Lipase (class 3)
ENOG411DQ03	ENOG411DUSG	0.0400126262626	pantothenate kinase	Glutamate synthase
ENOG411DVD6	ENOG411DY65	0.0400123765124	methylcrotonoyl-CoA carboxylase beta chain	nucleoporin interacting component
ENOG411DWUB	ENOG411ED52	0.0400123765124	importin	Coatomer beta C-terminal region
ENOG411DPX6	ENOG411E0DR	0.0400122655123	Carbamoyl-phosphate synthase	14-3-3-like protein
ENOG411DV5E	ENOG411E3EB	0.0400122655123	peroxidase	Eukaryotic protein of unknown function (DUF866)
ENOG411DUCB	ENOG411DY3R	0.0400122655123	Translocon-associated protein	adipocyte plasma membrane-associated
ENOG411DWKD	ENOG411E9GE	0.0400122655123	WD domain G-beta repeat	Major intrinsic protein
ENOG411DXV0	ENOG411EMGA	0.0400122655123	Heat shock 70 kDa protein	Protein arginine n-methyltransferase
ENOG411DWEY	ENOG411DYQA	0.0400122655123	atp synthase	Protein of unknown function (DUF933)
ENOG411DQH3	ENOG411DU1E	0.0400122655123	Component of the eukaryotic translation initiation factor 3 (eIF-3) complex which is involved in protein synthesis and together with other initiation factors stimulates binding of mRNA and methionyl-tRNAi to the 40S ribosome (By similarity)	Band 7 family protein
ENOG411DWJR	ENOG411E31C	0.0400122655123	Monothiol	60S ribosomal protein
ENOG411DQGH	ENOG411E33R	0.0400122655123	conserved oligomeric Golgi complex	Cytochrome b5
ENOG411DTFR	ENOG411DTG7	0.0400122655123	Importin-beta N-terminal domain	serine threonine-protein phosphatase 2A 65 kDa regulatory subunit A
ENOG411DT4F	ENOG411DX1G	0.0400122377622	carrier protein thioesterase	Associates with the EF-Tu.GDP complex and induces the exchange of GDP to GTP. It remains bound to the aminoacyl-tRNA.EF- Tu.GTP complex up to the GTP hydrolysis stage on the ribosome (By similarity)
ENOG411E052	ENOG411EK1U	0.0400119047619	K06100 symplekin	inactive receptor kinase
ENOG411DYNC	ENOG411E439	0.0400119047619	E3 ubiquitin-protein ligase	40s ribosomal protein
ENOG411DW7B	ENOG411DWU0	0.0400119047619	COBW domain-containing protein	Pyruvate kinase
ENOG411DPT7	ENOG411E3R2	0.0400119047619	LETM1 and EF-hand domain-containing protein 1 mitochondrial-like	Ribosomal protein L7Ae/L30e/S12e/Gadd45 family
ENOG411DRQB	ENOG411DV99	0.0400119047619	Regulator of chromosome condensation	malate synthase
ENOG411DV91	ENOG411DYCU	0.0400119047619	NADH dehydrogenase (ubiquinone) flavoprotein 2	May function as the terminal enzyme of the myo-inositol oxidation (MIO) pathway. May also play a role in the salvage pathway for synthesis of nucleotide sugars
ENOG411DT1E	ENOG411DUI9	0.0400119047619	Arginyl-tRNA synthetase	Curculin-like mannose-binding lectin family protein
ENOG411DPY7	ENOG411EDVF	0.0400118770119	vacuolar protein sorting-associated protein VTA1	subtilase family
ENOG411DUVS	ENOG411E2SI	0.0400116550117	protease	One of the primary rRNA binding proteins it binds directly to 16S rRNA central domain where it helps coordinate assembly of the platform of the 30S subunit (By similarity)
ENOG411DQA2	ENOG411DRKY	0.0400115440115	ribosomal protein L19	GMC oxidoreductase
ENOG411DR3K	ENOG411DX8C	0.0400115440115	periodic tryptophan protein	U3 small nucleolar RNA-associated protein
ENOG411DTG0	ENOG411DWQY	0.0400115440115	mRNA-decapping enzyme-like	peroxidase
ENOG411DQTA	ENOG411DZGF	0.0400115162615	protein FLUORESCENT IN BLUE LIGHT	Chlorophyll synthase
ENOG411DV8X	ENOG411DX3S	0.0400115162615	transcription factor 25-like	hsp70-binding protein
ENOG411DQWR	ENOG411DX9D	0.0400114052614	fatty acid beta-oxidation multifunctional protein	Importin beta-2 subunit family protein
ENOG411DS30	ENOG411DYRI	0.0400112472069	phosphatase 2C	UDP-glucoronosyl and UDP-glucosyl transferase
ENOG411DWEZ	ENOG411E33B	0.0400111832612	Peptidase inhibitor I9	60S ribosomal protein
ENOG411DSN0	ENOG411E58S	0.0400111832612	Component of the eukaryotic translation initiation factor 3 (eIF-3) complex which is involved in protein synthesis and together with other initiation factors stimulates binding of mRNA and methionyl-tRNAi to the 40S ribosome (By similarity)	ribosomal protein
ENOG411DR7P	ENOG411DYMB	0.0400111832612	Glutamate-rich wd repeat-containing protein	NA
ENOG411DSIV	ENOG411DTA3	0.0400111642743	Protein of unknown function (DUF1295)	CDP-diacylglycerol-glycerol-3-phosphate 3-phosphatidyltransferase
ENOG411DTCW	ENOG411DYDH	0.0400109335109	Checkpoint protein	synthase
ENOG411DWJR	ENOG411DWZC	0.0400108225108	Monothiol	Nucleolar protein
ENOG411DZH4	ENOG411E19Y	0.0400108225108	Transaldolase	Catalyzes the formation of formate and 2-keto-4- methylthiobutyrate (KMTB) from 12-dihydroxy-3-keto-5- methylthiopentene (DHK-MTPene) (By similarity)
ENOG411E42K	ENOG411E5W4	0.0400108225108	component of the ubiquinol-cytochrome c reductase complex (complex III or cytochrome b-c1 complex) which is part of the mitochondrial respiratory chain	ribosomal protein
ENOG411DTDF	ENOG411DTFK	0.0400108225108	mitochondrial uncoupling protein	methyltransferase PMT2-like
ENOG411E09U	ENOG411EASE	0.0400108225108	ubiquitin interaction motif-containing protein	AMP-binding enzyme
ENOG411DQNC	ENOG411DTWU	0.0400108225108	GTP-binding protein that may be involved in cell development (By similarity)	Ran-binding protein
ENOG411DQPQ	ENOG411DTE0	0.0400106560107	OTU domain-containing protein	One of the essential components for the initiation of protein synthesis. Protects formylmethionyl-tRNA from spontaneous hydrolysis and promotes its binding to the 30S ribosomal subunits. Also involved in the hydrolysis of GTP during the formation of the 70S ribosomal complex (By similarity)
ENOG411DR90	ENOG411DWRI	0.0400106560107	eukaryotic translation initiation factor	N-acetyltransferase B complex (NatB) non catalytic subunit
ENOG411DVU9	ENOG411E02H	0.0400104617605	Glycosyl hydrolases family 38 C-terminal domain	Pentatricopeptide repeat-containing protein
ENOG411DSAX	ENOG411E2XE	0.0400104617605	asparagine synthetase	nitrogen regulatory protein PII
ENOG411DSY4	ENOG411E4W9	0.0400104617605	3-methyl-2-oxobutanoate	U6 snRNA-associated Sm-like protein
ENOG411DUWN	ENOG411DYT8	0.0400104427736	Pentatricopeptide repeat-containing protein	NA
ENOG411DZ3D	ENOG411EM1S	0.0400102120102	UDP-glucose 6-dehydrogenase	RNA recognition motif (RRM)-containing protein
ENOG411E49C	ENOG411E5H8	0.0400101646719	Ribosomal protein S20	NA
ENOG411DQGH	ENOG411DSTC	0.040010101010099997	conserved oligomeric Golgi complex	Translocon at the outer membrane of chloroplasts
ENOG411DQ51	ENOG411DS5W	0.040010101010099997	FHA	PHD-finger domain containing protein
ENOG411DUIF	ENOG411DYGV	0.040010101010099997	Tubulin is the major constituent of microtubules. It binds two moles of GTP one at an exchangeable site on the beta chain and one at a non-exchangeable site on the alpha chain (By similarity)	Inherit from NOG: Alpha beta hydrolase
ENOG411DQ2D	ENOG411DSMK	0.0400100732601	transcription elongation factor SPT5 homolog	Ubiquitin-protein ligase
ENOG411DPNR	ENOG411DYB8	0.0400097402597	syntaxin	PsaA and PsaB bind P700 the primary electron donor of photosystem I (PSI) as well as the electron acceptors A0 A1 and FX. PSI is a plastocyanin-ferredoxin oxidoreductase converting photonic excitation into a charge separation which transfers an electron from the donor P700 chlorophyll pair to the spectroscopically characterized acceptors A0 A1 FX FA and FB in turn. Oxidized P700 is reduced on the lumenal side of the thylakoid membrane by plastocyanin
ENOG411DQZJ	ENOG411DU1T	0.0400097402597	dual specificity protein kinase	Tetratricopeptide repeat
ENOG411DQ1W	ENOG411DQN8	0.0400097402597	Cyclin-dependent kinase	beta-galactosidase
ENOG411DS3D	ENOG411DYKR	0.0400097402597	Valyl tRNA synthetase tRNA binding arm	Clathrin interactor EPSIN
ENOG411DUQH	ENOG411E4PY	0.0400097402597	Esterase lipase thioesterase family protein	Glutaredoxin
ENOG411DX18	ENOG411DZ5J	0.0400097402597	Pyridoxal	D-glycerate 3-kinase
ENOG411E4PT	ENOG411EK2Z	0.0400097402597	Small nuclear ribonucleoprotein	dDENN domain
ENOG411DT3K	ENOG411E3NU	0.0400097125097	Mitochondrial import inner membrane translocase subunit Tim17 Tim22 Tim23 family protein	Microsomal glutathione S-transferase
ENOG411DQ8R	ENOG411E0JK	0.0400094905095	isocitrate dehydrogenase NAD	The proteasome is a multicatalytic proteinase complex which is characterized by its ability to cleave peptides with Arg Phe Tyr Leu and Glu adjacent to the leaving group at neutral or slightly basic pH. The proteasome has an ATP-dependent proteolytic activity
ENOG411DRXH	ENOG411DY1S	0.0400094905095	Cell division protein ftsZ	signal recognition particle
ENOG411DZBH	ENOG411DZJB	0.0400094905095	ABC transporter I family member 6	argininosuccinate synthase
ENOG411DTYB	ENOG411E19Y	0.0400094905095	Maf-like protein	Catalyzes the formation of formate and 2-keto-4- methylthiobutyrate (KMTB) from 12-dihydroxy-3-keto-5- methylthiopentene (DHK-MTPene) (By similarity)
ENOG411DRAB	ENOG411DTYK	0.0400094627595	K08486 syntaxin 1B 2 3	ABC1 family
ENOG411DU16	ENOG411E4HU	0.0400093795094	acyl-CoA-binding domain-containing protein	Encodes a protein DOMINO1 that belongs to a plant-specific gene family sharing a common motif present in the tomato DEFECTIVE CHLOROPLASTS AND LEAVES (LeDCL) protein. DOMINO1 is located in the nucleus. Arabidopsis embryos carrying the domino1 mutation grow slowly in comparison with wild type embryos and reach only the globular stage at desiccation. The primary defect of the mutation at the cellular level is the large size of the nucleolus that can be observed soon after fertilization in the nuclei of both the embryo and the endosperm. DOMINO1 might have a role in ribosome biogenesis and in determining the rate of cell division
ENOG411DS20	ENOG411DU9X	0.0400093795094	ATP-dependent zinc metalloprotease FTSH	transporter
ENOG411DPZQ	ENOG411DQ3N	0.0400093795094	START domain containing protein expressed	Nucleotide-diphospho-sugar transferase
ENOG411DQ9Q	ENOG411DQJ8	0.040009018759	DNA ligase	Malate dehydrogenase
ENOG411DPZ6	ENOG411DZYR	0.040009018759	ATP-dependent RNA helicase	DnaJ homolog subfamily C
ENOG411DQQ4	ENOG411E3FA	0.040009018759	Catalyzes the radical-mediated insertion of two sulfur atoms into the C-6 and C-8 positions of the octanoyl moiety bound to the lipoyl domains of lipoate-dependent enzymes thereby converting the octanoylated domains into lipoylated derivatives	Part of the twin-arginine translocation (Tat) system that transports large folded proteins containing a characteristic twin-arginine motif in their signal peptide across the thylakoid membrane. Involved in delta pH-dependent protein transport required for chloroplast development especially thylakoid membrane formation. TATC and TATB mediate precursor recognition whereas TATA facilitates translocation
ENOG411DURN	ENOG411E1AT	0.040009018759	peptidylprolyl isomerase domain and WD repeat-containing protein	Nicotinamide mononucleotide adenylyltransferase
ENOG411DRSN	ENOG411DWH9	0.040008991009	Removes the N-terminal methionine from nascent proteins (By similarity)	PPIases accelerate the folding of proteins (By similarity)
ENOG411DQ3M	ENOG411DQMX	0.0400087690088	DNA repair endonuclease	WD repeat-containing protein 20-like
ENOG411DT8H	ENOG411EKHT	0.0400086580087	eukaryotic initiation factor	Proteasome complex subunit Rpn13 ubiquitin receptor
ENOG411DTNN	ENOG411DW6J	0.0400086580087	helicase	RNA polymerase-associated protein CTR9
ENOG411DT5I	ENOG411E50F	0.0400086580087	NA	Thioredoxin
ENOG411DQH3	ENOG411DZBZ	0.0400086580087	Component of the eukaryotic translation initiation factor 3 (eIF-3) complex which is involved in protein synthesis and together with other initiation factors stimulates binding of mRNA and methionyl-tRNAi to the 40S ribosome (By similarity)	ABC transporter F family member
ENOG411DRDS	ENOG411EKHT	0.0400086580087	T-complex protein 1 subunit	Proteasome complex subunit Rpn13 ubiquitin receptor
ENOG411DTYD	ENOG411DYRI	0.0400086025086	LL-diaminopimelate aminotransferase	UDP-glucoronosyl and UDP-glucosyl transferase
ENOG411DR12	ENOG411DUKQ	0.0400085192585	chloride channel	Apoptosis-antagonizing transcription factor C-terminal
ENOG411DXN5	ENOG411E08M	0.0400085192585	magnesium-chelatase subunit chlD	starch synthase
ENOG411DQ46	ENOG411E0AU	0.0400084498834	NADH dehydrogenase ubiquinone	ribosomal protein
ENOG411DSGK	ENOG411DU0J	0.0400083805084	decapping	gamma-tubulin complex component
ENOG411DQEY	ENOG411E33B	0.0400082972583	aspartic proteinase	60S ribosomal protein
ENOG411DRZR	ENOG411DWQA	0.0400082972583	membrane steroid-binding protein	Protein of unknown function (DUF642)
ENOG411DSTJ	ENOG411DUDE	0.0400082972583	Protein of unknown function (DUF1517)	Dolichyl-diphosphooligosaccharide--protein glycosyltransferase subunit
ENOG411DUXE	ENOG411DWP4	0.040008047508	Mediator complex subunit MED14	NA
ENOG411DQF8	ENOG411DSMT	0.0400079365079	Potassium channel	chromatin remodeling
ENOG411DVTU	ENOG411DYCM	0.0400079365079	NA	splicing factor 3A subunit
ENOG411DVFS	ENOG411EKVJ	0.0400079365079	26S protease regulatory subunit	CTLH
ENOG411DTKX	ENOG411DY7C	0.0400079365079	aspartic proteinase	Oxygen-evolving enhancer protein 2
ENOG411DY5A	ENOG411EKI5	0.0400079365079	PUA domain	pullulanase
ENOG411DSMW	ENOG411DUHM	0.0400079087579	Mitochondrial GTPase involved in mitochondrial trafficking (By similarity)	Protein of unknown function (DUF2930)
ENOG411DPWM	ENOG411DTBZ	0.0400079087579	SWI SNF complex component SNF12	AP-3 complex subunit
ENOG411DWHN	ENOG411E34T	0.0400077977578	Photosystem I reaction center subunit	calcium-binding protein
ENOG411DPNR	ENOG411DWAX	0.0400075757576	syntaxin	LRR
ENOG411DPXM	ENOG411DR87	0.0400075757576	Vacuolar protein sorting-associated protein	AMP-binding enzyme
ENOG411DTIS	ENOG411DU07	0.0400075757576	ATP-dependent zinc metalloprotease FtsH	Casein Kinase
ENOG411DQGG	ENOG411EMI2	0.0400074272133	DNA-directed RNA polymerase III subunit RPC5-like	Ubiquitin-40S ribosomal protein
ENOG411DR4A	ENOG411DZAM	0.0400073260073	cobra-like protein	S-acyltransferase
ENOG411DRGY	ENOG411DSG9	0.0400073260073	dehydratase	4-hydroxy-3-methylbut-2-en-1-yl diphosphate
ENOG411DRVX	ENOG411E3RG	0.0400072982573	60S acidic ribosomal protein	cytochrome
ENOG411DSIV	ENOG411DXGI	0.0400072150072	Protein of unknown function (DUF1295)	NA
ENOG411DVUR	ENOG411E052	0.0400072150072	GAGA-binding transcriptional activator	K06100 symplekin
ENOG411DUKQ	ENOG411E0CN	0.0400070762571	Apoptosis-antagonizing transcription factor C-terminal	WD repeat-containing protein
ENOG411DPVT	ENOG411DQQ7	0.0400069179187	Involved in transport from the ER to the Golgi apparatus as well as in intra-Golgi transport. It belongs to a super-family of proteins called t-SNAREs or soluble NSF (N-ethylmaleimide- sensitive factor) attachment protein receptor (By similarity)	hypersensitive-induced response protein
ENOG411DUPC	ENOG411E40C	0.0400068542569	26S proteasome non-ATPase regulatory subunit	ribosomal protein L14
ENOG411DR15	ENOG411DXWS	0.0400068542569	NADH dehydrogenase ubiquinone 1 alpha subcomplex subunit	NA
ENOG411DRQE	ENOG411DVSE	0.0400067155067	ubiquitin carboxyl-terminal hydrolase	eukaryotic peptide chain release factor GTP-binding subunit
ENOG411E9RT	ENOG411EKI5	0.0400066045066	CH	pullulanase
ENOG411DYE7	ENOG411E5QF	0.0400065767566	U3 small nucleolar RNA-associated protein 6	DNA-binding storekeeper protein-related
ENOG411DT2R	ENOG411DWR2	0.0400064935065	Pfam:DUF1740	Inherit from KOG: CCR4-NOT transcription complex subunit 4
ENOG411DTK5	ENOG411DXC7	0.0400064935065	Uncharacterized conserved protein (DUF2048)	ribosome-recycling factor
ENOG411DSG3	ENOG411DYDH	0.0400064935065	galactinol--sucrose galactosyltransferase	synthase
ENOG411DSP2	ENOG411E4PT	0.0400062437562	ABC1 family	Small nuclear ribonucleoprotein
ENOG411DQ39	ENOG411DW4X	0.0400062160062	splicing factor U2af large subunit	This enzyme is required for electron transfer from NADP to cytochrome P450 (By similarity)
ENOG411DQEK	ENOG411DTC6	0.0400062160062	Leucine-rich repeat family protein	glutathione synthetase
ENOG411DU08	ENOG411DWIG	0.0400061327561	DSHCT (NUC185) domain	Constitutes one of the two catalytic subunit of the tRNA-splicing endonuclease complex a complex responsible for identification and cleavage of the splice sites in pre-tRNA. It cleaves pre-tRNA at the 5'- and 3'-splice sites to release the intron. The products are an intron and two tRNA half-molecules bearing 2'3'-cyclic phosphate and 5'-OH termini. There are no conserved sequences at the splice sites but the intron is invariably located at the same site in the gene placing the splice sites an invariant distance from the constant structural features of the tRNA body. Probably carries the active site for 5'-splice site cleavage (By similarity)
ENOG411DR84	ENOG411DSDQ	0.0400061327561	Eukaryotic peptide chain release factor subunit	zinc finger
ENOG411DSAQ	ENOG411E41J	0.0400061327561	phosphate translocator	60S ribosomal protein
ENOG411E34J	ENOG411E6SH	0.0400061327561	NADH dehydrogenase ubiquinone 1 alpha subcomplex subunit 5	photosystem I reaction center subunit IV
ENOG411DQ8Y	ENOG411DVWT	0.0400061327561	peroxisomal biogenesis factor	3-ketoacyl-coa thiolase
ENOG411DUJW	ENOG411DVT9	0.0400061050061	villin-2-like	uridine kinase
ENOG411DPSS	ENOG411DXBX	0.0400059842119	Integral membrane Yip1 family protein	cellulose synthase-like protein
ENOG411DQ8Y	ENOG411DTQ7	0.0400059842119	peroxisomal biogenesis factor	Chaperonin
ENOG411E0B1	ENOG411E5XN	0.0400058830059	Reticulon-4-interacting protein 1	Ubiquitin-like protein
ENOG411DTSS	ENOG411DYWC	0.0400057720058	riboflavin biosynthesis protein	Heat Shock Protein
ENOG411DSYI	ENOG411E5GP	0.0400057720058	Methylenetetrahydrofolate reductase	Carrier of the growing fatty acid chain in fatty acid biosynthesis (By similarity)
ENOG411DTTT	ENOG411E21E	0.0400057442557	oligomeric golgi complex	Exo70 exocyst complex subunit
ENOG411DQYV	ENOG411EB2V	0.0400056332556	eukaryotic translation initiation factor 2	cysteine synthase
ENOG411E3NP	ENOG411E5D5	0.0400056234615	60S ribosomal protein	50S ribosomal protein L29
ENOG411DSHE	ENOG411DUB4	0.0400055222555	Protein of unknown function (DUF1296)	Transcription factor
ENOG411DW79	ENOG411DXPP	0.0400054755186	nucleolar protein	ATP synthase gamma chain
ENOG411DQ7J	ENOG411DQG6	0.0400054112554	Inherit from KOG: dihydrodiol dehydrogenase	ATP-dependent Clp protease proteolytic subunit
ENOG411DQ53	ENOG411DQJC	0.0400054112554	Hepatocellular carcinoma-associated antigen 59	PCI domain-containing protein
ENOG411DR76	ENOG411DX5U	0.0400054112554	ABC transporter	pheophorbide a oxygenase
ENOG411E4TT	ENOG411E52Z	0.0400054112554	Nucleolar protein 12 (25kDa)	Harpin-induced protein 1 containing protein expressed
ENOG411DU0A	ENOG411DUVW	0.0400054112554	Malate dehydrogenase	WD domain G-beta repeat
ENOG411E59U	ENOG411E683	0.040005128929	ribosomal protein	Histone H1
ENOG411DUJW	ENOG411DVQU	0.0400050505051	villin-2-like	seed maturation protein
ENOG411DT9E	ENOG411E3RZ	0.0400050505051	6-phosphofructokinase 5	Core component of nucleosome. Nucleosomes wrap and compact DNA into chromatin limiting DNA accessibility to the cellular machineries which require DNA as a template. Histones thereby play a central role in transcription regulation DNA repair DNA replication and chromosomal stability. DNA accessibility is regulated via a complex set of post-translational modifications of histones also called histone code and nucleosome remodeling (By similarity)
ENOG411DWIB	ENOG411DYWB	0.0400050505051	Lil3 protein	Hydroquinone
ENOG411DVPY	ENOG411E3ID	0.0400050505051	L-lactate dehydrogenase	C2
ENOG411DPSM	ENOG411DR8N	0.0400050505051	Anthranilate phosphoribosyltransferase	E3 ubiquitin-protein ligase
ENOG411DRBZ	ENOG411DZ0U	0.0400050505051	Cytosolic purine	NA
ENOG411DQGN	ENOG411DRQK	0.0400050505051	Toprim domain-containing protein	ribosomal protein L6
ENOG411DPVX	ENOG411DWTW	0.0400050505051	dihydrolipoyl dehydrogenase	cytidine deaminase
ENOG411DRXK	ENOG411DRZU	0.0400050505051	Holocarboxylase synthetase	Mitotic checkpoint protein
ENOG411DPQT	ENOG411DUH7	0.0400050292844	Histone-binding component that specifically recognizes H3 tails trimethylated on 'Lys-4' (H3K4me3) which mark transcription start sites of virtually all active genes (By similarity)	Plays a central role in 2-thiolation of mcm(5)S(2)U at tRNA wobble positions of tRNA(Lys) tRNA(Glu) and tRNA(Gln). Also essential during biosynthesis of the molybdenum cofactor. Acts by mediating the C-terminal thiocarboxylation of sulfur carriers URM1 and MOCS2A. Its N-terminus first activates URM1 and MOCS2A as acyl-adenylates (-COAMP) then the persulfide sulfur on the catalytic cysteine is transferred to URM1 and MOCS2A to form thiocarboxylation (-COSH) of their C-terminus. The reaction probably involves hydrogen sulfide that is generated from the persulfide intermediate and that acts as nucleophile towards URM1 and MOCS2A. Subsequently a transient disulfide bond is formed. Does not use thiosulfate as sulfur donor
ENOG411DQSW	ENOG411DZ7Y	0.0400049117549	phosphoribosylformylglycinamidine synthase	2-hydroxyacyl-CoA
ENOG411DTCI	ENOG411E4ZB	0.0400048701299	mitochondrial carnitine acylcarnitine carrier-like	h ACA ribonucleoprotein complex subunit 1-like protein
ENOG411DQI2	ENOG411DRTV	0.0400048007548	nuclear pore complex protein Nup205-like	Sulfite reductase
ENOG411DTFP	ENOG411DTFQ	0.0400046897547	heme-binding protein	Heat Shock Protein
ENOG411DQH9	ENOG411E0GD	0.0400046897547	Pyruvate kinase	Aminotransferase
ENOG411DXBR	ENOG411DYP6	0.0400046897547	dna polymerase	Beta-ureidopropionase
ENOG411DQUH	ENOG411DXTE	0.0400046620047	N(alpha)-acetyltransferase 16 NatA auxiliary	RanBP1 domain
ENOG411DPT7	ENOG411DW70	0.0400046522105	LETM1 and EF-hand domain-containing protein 1 mitochondrial-like	Chaperonin
ENOG411DS24	ENOG411E3U5	0.0400045510046	Lipoamide acyltransferase component of branched-chain alpha-keto acid dehydrogenase complex	NA
ENOG411DQG9	ENOG411DUQF	0.0400045412104	regulator of nonsense transcripts 1	phosphoribosylaminoimidazole carboxylase
ENOG411DR74	ENOG411DSD0	0.0400045093795	Transmembrane emp24 domain-containing protein	amino acid
ENOG411DSQP	ENOG411DXTQ	0.0400044400044	Tetraspanin family	NA
ENOG411DVWJ	ENOG411DX8C	0.0400043290043	RNA-binding protein	U3 small nucleolar RNA-associated protein
ENOG411DQV5	ENOG411E3RZ	0.0400043290043	MRNA cap guanine-N7 methyltransferase	Core component of nucleosome. Nucleosomes wrap and compact DNA into chromatin limiting DNA accessibility to the cellular machineries which require DNA as a template. Histones thereby play a central role in transcription regulation DNA repair DNA replication and chromosomal stability. DNA accessibility is regulated via a complex set of post-translational modifications of histones also called histone code and nucleosome remodeling (By similarity)
ENOG411DYXP	ENOG411E484	0.0400043290043	formate dehydrogenase	Aconitase C-terminal domain
ENOG411DS4I	ENOG411E09U	0.0400043290043	D-3-phosphoglycerate dehydrogenase	ubiquitin interaction motif-containing protein
ENOG411DQD5	ENOG411DT3A	0.0400043012543	Pyruvate dehydrogenase E1	fatty acid metabolic process
ENOG411DPSU	ENOG411DTI9	0.0400043012543	ubiquitin carboxyl-terminal hydrolase	NEDD8-activating enzyme E1 catalytic
ENOG411DQT7	ENOG411DVTD	0.0400043012543	heparanase-like protein	Ubiquitin-conjugating enzyme E2 variant
ENOG411DU61	ENOG411EM2C	0.040004212291	thioredoxin reductase	RNA recognition motif. (a.k.a. RRM RBD or RNP domain)
ENOG411E0KU	ENOG411E72I	0.0400041486291	psbP domain-containing protein 5	Mitochondrial import inner membrane translocase subunit
ENOG411DPRW	ENOG411EM5C	0.040003968254	lysyl-trna synthetase	CHD3-type chromatin-remodeling factor
ENOG411DQZ9	ENOG411DUTU	0.040003968254	Produces ATP from ADP in the presence of a proton gradient across the membrane	Isocitrate dehydrogenase
ENOG411DQ27	ENOG411DY1D	0.040003968254	phosphoribosylglycinamide formyltransferase	ubiquitin thioesterase otubain-like
ENOG411DQB3	ENOG411DVHD	0.040003968254	serine threonine-protein phosphatase	NA
ENOG411DTHV	ENOG411DWYH	0.040003968254	N(2)N(2)-dimethylguanosine tRNA methyltransferase	SWI SNF-related matrix-associated actin-dependent regulator of chromatin subfamily A member 3-like
ENOG411DUP9	ENOG411DVSG	0.040003968254	NADH dehydrogenase subunit 9	ribose-phosphate pyrophosphokinase
ENOG411DSTX	ENOG411DZ1C	0.040003968254	Uncharacterised protein family (UPF0172)	peptidylprolyl
ENOG411DRU2	ENOG411DUKX	0.040003968254	expressed protein	eukaryotic translation initiation factor
ENOG411DUT0	ENOG411DY8R	0.040003968254	biosynthesis protein	ubiquitin carboxyl-terminal hydrolase
ENOG411DT9U	ENOG411DVPY	0.040003968254	Metacaspase	L-lactate dehydrogenase
ENOG411DQ0Z	ENOG411DR86	0.040003968254	growth regulator related protein	cytochrome P450
ENOG411DS1I	ENOG411DUFE	0.0400038295038	hydrolase	Acetyltransferase (GNAT) family
ENOG411DTN4	ENOG411DZGB	0.0400037185037	The proteasome is a multicatalytic proteinase complex which is characterized by its ability to cleave peptides with Arg Phe Tyr Leu and Glu adjacent to the leaving group at neutral or slightly basic pH. The proteasome has an ATP-dependent proteolytic activity	Pentatricopeptide repeat-containing protein At3g02650
ENOG411DPN2	ENOG411DUGG	0.0400035797536	domain-containing protein	phenylalanyl-tRNA synthetase alpha
ENOG411DQ8D	ENOG411DUZJ	0.0400035797536	NADH dehydrogenase ubiquinone iron-sulfur protein 1 mitochondrial-like	succinate dehydrogenase
ENOG411DRXZ	ENOG411E7MN	0.0400035324153	3-oxoacyl- acyl-carrier-protein synthase	lipid transfer-like protein
ENOG411DQVH	ENOG411DUNY	0.0400034687535	Ribulose bisphosphate carboxylase oxygenase activase	cysteine synthase
ENOG411DXHV	ENOG411EKI8	0.0400032467532	serine threonine-protein kinase	Calcineurin-like phosphoesterase
ENOG411DXAP	ENOG411EM3P	0.0400028860029	26S proteasome	CRS1_YhbY
ENOG411DQUP	ENOG411E68D	0.0400028860029	flowering time control protein	40s ribosomal protein
ENOG411DR97	ENOG411DVW7	0.0400028860029	Serine Carboxypeptidase	Nuclear transcription factor Y subunit
ENOG411DVVE	ENOG411DYFG	0.0400028860029	Essential component of the PAM complex a complex required for the translocation of transit peptide-containing proteins from the inner membrane into the mitochondrial matrix in an ATP-dependent manner (By similarity)	vacuolar protein sorting-associated protein 11
ENOG411DX03	ENOG411EKR3	0.0400025889144	RabGAP TBC domain-containing protein	NA
ENOG411DT5Y	ENOG411E3B3	0.0400025807526	UPF0160 protein MYG1	prefoldin subunit
ENOG411DTFF	ENOG411E21W	0.0400025252525	Utp-glucose-1-phosphate	o-methyltransferase
ENOG411DV1R	ENOG411E1A3	0.0400025252525	interactor of constitutive active rops	Nitrate transporter
ENOG411DRZV	ENOG411DXDQ	0.0400024975025	spermatogenesis-associated protein	Aspartate aminotransferase
ENOG411DUV6	ENOG411DXEM	0.0400024975025	cytochrome c1-1 heme protein	H ACA ribonucleoprotein complex subunit
ENOG411DPZD	ENOG411DXSN	0.0400021645022	Mitochondrial import receptor subunit	NA
ENOG411DUJW	ENOG411DUVX	0.0400021367521	villin-2-like	Adenosine
ENOG411DX9Z	ENOG411E0EA	0.0400021367521	Haloacid dehalogenase-like hydrolase domain-containing protein	calcium-binding protein
ENOG411DS18	ENOG411E5QF	0.040002025752	60S ribosomal protein	DNA-binding storekeeper protein-related
ENOG411DRU1	ENOG411DWZJ	0.0400019147519	membrane protein porin	splicing factor 3b
ENOG411DRI9	ENOG411E2RS	0.0400018870019	Nucleoredoxin	Ankyrin repeat
ENOG411DSD9	ENOG411DSJ6	0.0400018037518	Diacylglycerol kinase	Starch binding domain
ENOG411DQ39	ENOG411DRAS	0.0400018037518	splicing factor U2af large subunit	Cinnamyl alcohol dehydrogenase
ENOG411DWZB	ENOG411EBM8	0.0400018037518	fumarylacetoacetase EC 3.7.1.2	binding protein 4
ENOG411DS0Z	ENOG411E0M0	0.0400018037518	Integral membrane Yip1 family protein	NA
ENOG411DSH7	ENOG411DWP7	0.0400018037518	K10405 kinesin family member C1	Glycosyl transferase family 64 domain
ENOG411DRT2	ENOG411DSXI	0.0400018037518	Protein of unknown function (DUF1421)	vacuolar-sorting receptor
ENOG411DSME	ENOG411DYRU	0.0400017760018	NA	Inherit from KOG: translocated promoter region nuclear basket protein
ENOG411DSQE	ENOG411DUC9	0.0400015160278	K14797 essential nuclear protein 1	May be involved in pre-mRNA splicing (By similarity)
ENOG411DWYG	ENOG411EKI7	0.0400014430014	prolyl-tRNA synthetase associated domain-containing protein 1-like	isoamylase
ENOG411DT0W	ENOG411DXSE	0.0400014430014	macrophage erythroblast	elongator complex protein
ENOG411E35E	ENOG411EKXD	0.0400014430014	thioredoxin-like 4	Methionine adenosyltransferase
ENOG411DRCJ	ENOG411E5D1	0.0400014430014	PI-PLC X domain-containing protein	dynein light chain
ENOG411DQPR	ENOG411DWYP	0.0400014430014	Phosphorylase is an important allosteric enzyme in carbohydrate metabolism. Enzymes from different sources differ in their regulatory mechanisms and in their natural substrates. However all known phosphorylases share catalytic and structural properties (By similarity)	caffeic acid
ENOG411DQX2	ENOG411DS9M	0.0400014430014	Glyoxylate	subtilase family
ENOG411DVQS	ENOG411DWMB	0.0400014430014	translation Initiation Factor	ras-related protein
ENOG411DW6T	ENOG411E2JA	0.0400013875014	Structure-specific nuclease with 5'-flap endonuclease and 5'-3' exonuclease activities involved in DNA replication and repair. During DNA replication cleaves the 5'-overhanging flap structure that is generated by displacement synthesis when DNA polymerase encounters the 5'-end of a downstream Okazaki fragment. It enters the flap from the 5'-end and then tracks to cleave the flap base leaving a nick for ligation. Also involved in the long patch base excision repair (LP-BER) pathway by cleaving within the apurinic apyrimidinic (AP) site-terminated flap. Acts as a genome stabilization factor that prevents flaps from equilibrating into structurs that lead to duplications and deletions. Also possesses 5'-3' exonuclease activity on nicked or gapped double- stranded DNA and exhibits RNase H activity. Also involved in replication and repair of rDNA and in repairing mitochondrial DNA (By similarity)	Protein of unknown function (DUF2488)
ENOG411DU96	ENOG411DWM0	0.0400010822511	SEC1 family transport protein	xylose isomerase
ENOG411DQ2U	ENOG411DWYK	0.0400010822511	NA	Produces ATP from ADP in the presence of a proton gradient across the membrane (By similarity)
ENOG411DUED	ENOG411EKMJ	0.0400010822511	clathrin heavy chain	WD domain G-beta repeat
ENOG411DQWI	ENOG411DRRV	0.0400010610305	RNA recognition motif. (a.k.a. RRM RBD or RNP domain)	NA
ENOG411DXRP	ENOG411DXZF	0.0400008783487	Cytoplasmic Fragile-X interacting family	BRCA1-A complex subunit
ENOG411DQAR	ENOG411DVU9	0.0400008325008	Alphaalpha-trehalose-phosphate synthase UDP-forming	Glycosyl hydrolases family 38 C-terminal domain
ENOG411DWYU	ENOG411DYKR	0.0400007215007	AAA-type ATPase family protein	Clathrin interactor EPSIN
ENOG411DR31	ENOG411DUDM	0.0400007215007	Ribosomal RNA large subunit methyltransferase	transmembrane protein 111-like
ENOG411DQ46	ENOG411DUEX	0.0400007215007	NADH dehydrogenase ubiquinone	import inner membrane translocase subunit
ENOG411DT8H	ENOG411DY63	0.0400007215007	eukaryotic initiation factor	Haloacid dehalogenase-like hydrolase domain-containing protein
ENOG411DVCP	ENOG411DXCB	0.0400007215007	Elongation factor	Cid1 family poly A polymerase
ENOG411DQGP	ENOG411DW47	0.0400007215007	cysteine	Occurs in almost all aerobically respiring organisms and serves to protect cells from the toxic effects of hydrogen peroxide (By similarity)
ENOG411DSRQ	ENOG411E11H	0.0400007215007	subtilisin-like	fasciclin-like arabinogalactan protein
ENOG411DQNJ	ENOG411DQYE	0.0400003607504	phosphoglycerate	NA
ENOG411DW69	ENOG411DWP2	0.0400003607504	Survival of motor neuron-related-splicing factor	2-C-methyl-D-erythritol 4-phosphate cytidylyltransferase
ENOG411DRGZ	ENOG411E31C	0.0400003607504	Methionyl-trna	60S ribosomal protein
ENOG411DWNT	ENOG411DWXU	0.0400003607504	ubiquitin thioesterase	2c-methyl-d-erythritol 24-cyclodiphosphate synthase
ENOG411DQ67	ENOG411DQPC	0.0400003607504	5-nucleotidase domain-containing protein	pyrroline-5-carboxylate reductase
ENOG411DU8M	ENOG411DYB8	0.0400003607504	dynamin-related protein	PsaA and PsaB bind P700 the primary electron donor of photosystem I (PSI) as well as the electron acceptors A0 A1 and FX. PSI is a plastocyanin-ferredoxin oxidoreductase converting photonic excitation into a charge separation which transfers an electron from the donor P700 chlorophyll pair to the spectroscopically characterized acceptors A0 A1 FX FA and FB in turn. Oxidized P700 is reduced on the lumenal side of the thylakoid membrane by plastocyanin
ENOG411DS5F	ENOG411E395	0.0400002848029	serine carboxypeptidase-like	iron-sulfur cluster co-chaperone protein HscB
ENOG411DQZI	ENOG411DWAG	0.0400002220002	L-galactono-14-lactone dehydrogenase	1-acyl-sn-glycerol-3-phosphate acyltransferase
ENOG411DQZE	ENOG411DXVJ	0.04	Calcium-binding peroxygenase involved in the degradation of storage lipid in oil bodies. May be involved in the interaction between oil bodies and vacuoles during seed germination and in the oxylipin signaling pathways and plant defense responses. Can catalyze sulfoxidation of thiobenzamide hydroxylation of aniline	zinc finger CCCH domain-containing protein
ENOG411DS00	ENOG411DX5N	0.04	Conserved oligomeric Golgi complex subunit	Histone deacetylation protein Rxt3
ENOG411DR9N	ENOG411E3B3	0.04	phosphoadenosine phosphosulfate (PAPS) reductase family protein	prefoldin subunit
ENOG411DQS2	ENOG411DRS9	0.04	Component of the cytochrome b6-f complex which mediates electron transfer between photosystem II (PSII) and photosystem I (PSI) cyclic electron flow around PSI and state transitions (By similarity)	threonyl-tRNA synthetase
ENOG411DRFB	ENOG411E03S	0.04	L-ascorbate	mitochondrial transcription termination factor family protein
ENOG411DQAJ	ENOG411DX71	0.04	The coatomer is a cytosolic protein complex that binds to dilysine motifs and reversibly associates with Golgi non- clathrin-coated vesicles which further mediate biosynthetic protein transport from the ER via the Golgi up to the trans Golgi network. Coatomer complex is required for budding from Golgi membranes and is essential for the retrograde Golgi-to-ER transport of dilysine-tagged proteins (By similarity)	PHB
ENOG411DS60	ENOG411DYBF	0.04	Stem-specific protein	Peptidase family M20/M25/M40
ENOG411DQ30	ENOG411DV0D	0.04	NA	High-conductance voltage-dependent solute channel with a slight selectivity for cations transporting triosephosphates dicarboxylic acids ATP inorganic phosphate (Pi) sugars and positively or negatively charged amino acids (By similarity)
ENOG411DTW1	ENOG411EKJB	0.04	apoptosis inhibitor	Dehydrogenase
ENOG411DRIZ	ENOG411DRT2	0.04	chaperone protein	Protein of unknown function (DUF1421)
ENOG411DT6A	ENOG411E63X	0.0399998612499	DEAD-box ATP-dependent RNA helicase	NADH dehydrogenase ubiquinone 1 alpha subcomplex subunit
ENOG411DSW0	ENOG411EK3Y	0.0399998612499	The coatomer is a cytosolic protein complex that binds to dilysine motifs and reversibly associates with Golgi non- clathrin-coated vesicles which further mediate biosynthetic protein transport from the ER via the Golgi up to the trans Golgi network. Coatomer complex is required for budding from Golgi membranes and is essential for the retrograde Golgi-to-ER transport of dilysine-tagged proteins (By similarity)	Symplekin tight junction protein C terminal
ENOG411DQJC	ENOG411DT6Y	0.0399997502498	PCI domain-containing protein	Vacuolar protein sorting-associated protein
ENOG411DQGV	ENOG411DRYK	0.0399996947497	outer membrane protein porin	respiratory burst oxidase
ENOG411DUE8	ENOG411DUX6	0.0399996392496	Leucine-rich repeat family protein	peroxisomal fatty acid beta-oxidation multifunctional protein
ENOG411DWWH	ENOG411DXER	0.0399995004995	EF hand family protein	Pentatricopeptide repeat-containing protein
ENOG411DU08	ENOG411DYB3	0.0399995004995	DSHCT (NUC185) domain	condensin complex subunit
ENOG411DVGN	ENOG411E3RZ	0.0399994588745	60S ribosomal export protein	Core component of nucleosome. Nucleosomes wrap and compact DNA into chromatin limiting DNA accessibility to the cellular machineries which require DNA as a template. Histones thereby play a central role in transcription regulation DNA repair DNA replication and chromosomal stability. DNA accessibility is regulated via a complex set of post-translational modifications of histones also called histone code and nucleosome remodeling (By similarity)
ENOG411DRB7	ENOG411DTG0	0.0399993894994	YT521-B-like domain	mRNA-decapping enzyme-like
ENOG411DR5S	ENOG411E4SU	0.0399993894994	Protein of unknown function (DUF544)	40S ribosomal protein
ENOG411E3WJ	ENOG411EDR8	0.0399992507493	Thioredoxin	ADF
ENOG411DUA2	ENOG411EK83	0.0399990842491	Component of the eukaryotic translation initiation factor 3 (eIF-3) complex which is involved in protein synthesis and together with other initiation factors stimulates binding of mRNA and methionyl-tRNAi to the 40S ribosome (By similarity)	DBC1
ENOG411DS90	ENOG411DYEV	0.039999000999	MAR-binding filament-like protein	Der1-like family
ENOG411DS1W	ENOG411DTV3	0.0399989177489	Inherit from euNOG: DNA repair ATPase-related	60S ribosomal protein L13
ENOG411DWYG	ENOG411DY2S	0.0399988899989	prolyl-tRNA synthetase associated domain-containing protein 1-like	TRNA-dihydrouridine synthase
ENOG411DS23	ENOG411DWC5	0.0399987373737	WD domain G-beta repeat	Zinc phosphodiesterase ELAC protein
ENOG411DVK5	ENOG411DWT6	0.0399986679987	ACT domain	alanyl-tRNA synthetase
ENOG411DT29	ENOG411E2XY	0.0399986679987	phosphoserine phosphatase	NifU-like protein 1
ENOG411DWDP	ENOG411EKT3	0.0399985569986	Catalyzes the sequential NAD-dependent oxidations of L- histidinol to L-histidinaldehyde and then to L-histidine (By similarity)	MIF4G
ENOG411DQGN	ENOG411E0JW	0.0399985569986	Toprim domain-containing protein	Nop53 (60S ribosomal biogenesis)
ENOG411DS4M	ENOG411EM46	0.0399981962482	vacuolar protein sorting-associated protein 16	ZnF_BED
ENOG411DSZ0	ENOG411E2TR	0.0399981962482	kDa class I heat shock	RNA and export factor-binding protein
ENOG411DYT8	ENOG411E83F	0.0399981962482	NA	Ribosomal protein L33
ENOG411DYDD	ENOG411E56B	0.0399981491938	Inherit from KOG: PDS5 regulator of cohesion maintenance homolog	Coiled-coil domain-containing protein
ENOG411DV6Q	ENOG411E4AB	0.0399981129981	May play an important role in maintaining the flux of carbon towards starch formation	BolA-like protein
ENOG411DRCV	ENOG411E47H	0.0399978354978	Hydroxymethylglutaryl-CoA lyase	peptidyl-tRNA hydrolase PTRHD1-like
ENOG411DT26	ENOG411DZ5Q	0.0399978354978	pfkB family carbohydrate kinase	glutamate--cysteine ligase
ENOG411DQ4F	ENOG411DUYC	0.0399978354978	ribosomal protein S1	developmentally regulated
ENOG411DQPW	ENOG411DQWC	0.0399978354978	Asparaginyl-tRNA synthetase	diphosphomevalonate
ENOG411DW58	ENOG411DYZZ	0.0399977975241	vesicle-associated protein 4-2-like	Protein of unknown function (DUF674)
ENOG411DT1E	ENOG411DVUI	0.039997665733	Arginyl-tRNA synthetase	Putative glycosyl hydrolase of unknown function (DUF1680)
ENOG411DQMT	ENOG411DTPM	0.0399976551227	Pinin SDK memA protein	DNA repair protein recA
ENOG411DQ5U	ENOG411ECB4	0.0399976412476	oligopeptidase	Nuclear transport factor 2 (NTF2) domain
ENOG411DTQ8	ENOG411DWKI	0.0399975857476	acetylglutamate kinase	ribosomal protein
ENOG411DRJF	ENOG411DWBG	0.0399974747475	ADP-ribosylation factor GTPase-activating protein	sirohydrochlorin
ENOG411DQWC	ENOG411DWT8	0.0399974747475	diphosphomevalonate	Hydrolyzes glycerol-phospholipids at the terminal phosphodiesteric bond (By similarity)
ENOG411DT88	ENOG411DUP0	0.0399974747475	elongation factor G	chelatase subunit
ENOG411DRZJ	ENOG411DS8V	0.0399974747475	pyrophosphate--fructose 6-phosphate 1-phosphotransferase	Catalyzes the conversion of inosine 5'-phosphate (IMP) to xanthosine 5'-phosphate (XMP) the first committed and rate- limiting step in the de novo synthesis of guanine nucleotides and therefore plays an important role in the regulation of cell growth (By similarity)
ENOG411DQWC	ENOG411DTKS	0.0399974747475	diphosphomevalonate	eukaryotic translation initiation factor
ENOG411DRAS	ENOG411DVMN	0.0399974747475	Cinnamyl alcohol dehydrogenase	cofactor sulfurase
ENOG411DQFD	ENOG411E0FA	0.0399974747475	Male sterility protein	adenine phosphoribosyltransferase
ENOG411DT8H	ENOG411DVXN	0.0399974747475	eukaryotic initiation factor	Histidyl-tRNA
ENOG411DRE5	ENOG411DY10	0.0399973359973	stromal cell-derived factor	28S ribosomal protein
ENOG411E08M	ENOG411E4V5	0.0399972249972	starch synthase	60S ribosomal protein
ENOG411DW4U	ENOG411EKSI	0.0399971139971	2OG-Fe(II) oxygenase superfamily	Glutamate-1-semialdehyde 21-aminomutase
ENOG411DRZT	ENOG411DT64	0.0399971139971	1-(5-phosphoribosyl)-5- (5-phosphoribosylamino)methylideneamino imidazole-4-carboxamide isomerase	reductase family
ENOG411DV6Q	ENOG411EM9R	0.0399971139971	May play an important role in maintaining the flux of carbon towards starch formation	PGAM
ENOG411DSN0	ENOG411E9GE	0.0399971139971	Component of the eukaryotic translation initiation factor 3 (eIF-3) complex which is involved in protein synthesis and together with other initiation factors stimulates binding of mRNA and methionyl-tRNAi to the 40S ribosome (By similarity)	Major intrinsic protein
ENOG411DSGK	ENOG411DYGM	0.0399971139971	decapping	Purple acid phosphatase
ENOG411DUPV	ENOG411DX3J	0.0399971139971	Ribose-phosphate pyrophosphokinase	DNA-binding protein
ENOG411DV2G	ENOG411DXV0	0.0399970862471	Phosphoglucomutase	Heat shock 70 kDa protein
ENOG411DRIK	ENOG411E083	0.0399970584971	spermidine synthase	RNA recognition motif. (a.k.a. RRM RBD or RNP domain)
ENOG411DQIC	ENOG411DRR4	0.0399967532468	Actins are highly conserved proteins that are involved in various types of cell motility and are ubiquitously expressed in all eukaryotic cells	Cell cycle checkpoint control protein
ENOG411DRA8	ENOG411DSKQ	0.0399967532468	NA	protease
ENOG411DQB7	ENOG411DVKU	0.0399967532468	Reduces hydrogen peroxide and alkyl hydroperoxides with reducing equivalents provided through the thioredoxin or glutaredoxin system. May be involved in chloroplast redox homeostasis	Pyrophosphatase that hydrolyzes non-canonical purine nucleotides such as inosine triphosphate (ITP) deoxyinosine triphosphate (dITP) or xanthosine 5'-triphosphate (XTP) to their respective monophosphate derivatives. The enzyme does not distinguish between the deoxy- and ribose forms. Probably excludes non-canonical purines from RNA and DNA precursor pools thus preventing their incorporation into RNA and DNA and avoiding chromosomal lesions (By similarity)
ENOG411DQX2	ENOG411DURE	0.0399967532468	Glyoxylate	Initiation factor
ENOG411DQ0Q	ENOG411DSJX	0.0399967532468	histone acetyltransferase	Regulatory subunit of the condensin complex a complex required for conversion of interphase chromatin into mitotic-like condense chromosomes. The condensin complex probably introduces positive supercoils into relaxed DNA in the presence of type I topoisomerases and converts nicked DNA into positive knotted forms in the presence of type II topoisomerases (By similarity)
ENOG411DYGN	ENOG411E303	0.0399967532468	Amidohydrolase	Small nuclear ribonucleoprotein
ENOG411DRHI	ENOG411DT29	0.0399967532468	S_TKc	phosphoserine phosphatase
ENOG411DTWG	ENOG411DUGG	0.0399967532468	Prefoldin subunit	phenylalanyl-tRNA synthetase alpha
ENOG411DTXR	ENOG411E5Z5	0.0399967532468	protein DS12 from 2D-PAGE of leaf chloroplastic	NA
ENOG411DQVB	ENOG411DRVS	0.0399967532468	TLDc	npl4-like protein
ENOG411DUG3	ENOG411DVKS	0.0399967532468	gamma-glutamyltranspeptidase	beta-galactosidase
ENOG411DPR5	ENOG411DWZN	0.0399966772993	Thioredoxin domain-containing protein	prolyl endopeptidase
ENOG411DURR	ENOG411EMPN	0.0399965034965	HD domain-containing protein	phosphoglycerate
ENOG411DRM9	ENOG411DX5K	0.0399963924964	FAD binding domain	phagocytic receptor
ENOG411DZD2	ENOG411E1EC	0.0399963924964	Ribosome recycling factor	FAD dependent oxidoreductase
ENOG411DTAM	ENOG411DZHJ	0.0399963924964	NA	mitochondrial-processing peptidase subunit
ENOG411DT08	ENOG411DZYA	0.0399961427461	glutaminyl-tRNA	Required for proper 27S pre-rRNA processing and 60S ribosome subunit assembly (By similarity)
ENOG411DPPM	ENOG411E4QU	0.0399960954079	Inherit from NOG: AHNAK nucleoprotein	Transmembrane proteins 14C
ENOG411DQG5	ENOG411DW83	0.039996031746	atp sulfurylase	tRNA nucleotidyltransferase
ENOG411DRJ2	ENOG411DTH3	0.039996031746	60S ribosomal protein L18	pumilio homolog
ENOG411DSKY	ENOG411DT6W	0.039996031746	Trafficking protein particle complex subunit	Thioredoxin-like protein
ENOG411DPRP	ENOG411E0P7	0.0399957542458	Rhodanese-like domain containing protein	atp synthase
ENOG411DUTU	ENOG411DXQX	0.0399956709957	Isocitrate dehydrogenase	lymphoid organ expressed yellow head virus receptor protein
ENOG411DXAX	ENOG411DYV9	0.0399956709957	Putative integral membrane protein conserved region (DUF2404)	exocyst complex component
ENOG411DRUM	ENOG411DUI7	0.0399954212454	mitochondrial transcription termination factor family protein	Pentatricopeptide repeat-containing protein
ENOG411DYXW	ENOG411E5JV	0.0399954212454	Nucleoside diphosphate kinase	DNA polymerase
ENOG411DPT8	ENOG411DSN0	0.0399953102453	Histone-lysine n-methyltransferase	Component of the eukaryotic translation initiation factor 3 (eIF-3) complex which is involved in protein synthesis and together with other initiation factors stimulates binding of mRNA and methionyl-tRNAi to the 40S ribosome (By similarity)
ENOG411DXGI	ENOG411E2Z4	0.0399952824953	NA	Tim17/Tim22/Tim23/Pmp24 family
ENOG411DWEM	ENOG411DZ53	0.0399951714952	DIS3-like exonuclease 2-like	dihydrolipoyllysine-residue succinyltransferase component of 2-oxoglutarate dehydrogenase complex
ENOG411DS7T	ENOG411DSDH	0.0399951714952	Histidyl-tRNA	ATP-dependent zinc metalloprotease FTSH
ENOG411DPSD	ENOG411DUAZ	0.0399951298701	Malate dehydrogenase	isopentenyl-diphosphate Delta-isomerase
ENOG411DQV1	ENOG411DUP9	0.039995032745	Sec12-like protein	NADH dehydrogenase subunit 9
ENOG411DVWQ	ENOG411DYDH	0.0399950279189	serine carboxypeptidase-like	synthase
ENOG411DQGV	ENOG411DV92	0.0399949494949	outer membrane protein porin	transmembrane and coiled-coil
ENOG411DQ8E	ENOG411DX6W	0.0399949494949	Inherit from KOG: tRNA-splicing endonuclease positive	Serine threonine protein phosphatase 2A 55 kDa regulatory subunit B
ENOG411DQXP	ENOG411DVGN	0.0399949494949	Phosphate carrier protein	60S ribosomal export protein
ENOG411DUSG	ENOG411DXYF	0.0399949494949	Glutamate synthase	Trafficking protein particle complex subunit
ENOG411DRUJ	ENOG411DVUF	0.0399946997447	serine threonine-protein kinase	Biotin/lipoate A/B protein ligase family
ENOG411DT32	ENOG411DT88	0.0399945887446	delta-aminolevulinic acid dehydratase	elongation factor G
ENOG411DR0B	ENOG411DW87	0.0399945887446	Domain of unknown function (DUF3411)	ribonuclease J-like
ENOG411DQ6K	ENOG411E3K7	0.0399945887446	intron-binding protein	Small nuclear ribonucleoprotein
ENOG411DRSB	ENOG411DY5J	0.0399945887446	RNA-binding protein	ribosomal protein
ENOG411DPZX	ENOG411DZ2W	0.0399945887446	NA	NDH shuttles electrons from NAD(P)H plastoquinone via FMN and iron-sulfur (Fe-S) centers to quinones in the photosynthetic chain and possibly in a chloroplast respiratory chain. The immediate electron acceptor for the enzyme in this species is believed to be plastoquinone. Couples the redox reaction to proton translocation and thus conserves the redox energy in a proton gradient (By similarity)
ENOG411DU95	ENOG411DVEM	0.0399945887446	NA	proton pump interactor
ENOG411DTZD	ENOG411DX3M	0.0399942279942	The glycine cleavage system catalyzes the degradation of glycine (By similarity)	Thioredoxin domain-containing protein 9
ENOG411DR52	ENOG411E2T6	0.0399942279942	Dihydroorotate dehydrogenase	Universal stress protein
ENOG411DSJH	ENOG411E3TD	0.0399942279942	rab3 GTPase-activating protein catalytic subunit-like	prefoldin subunit
ENOG411DPRP	ENOG411DQ8R	0.0399942279942	Rhodanese-like domain containing protein	isocitrate dehydrogenase NAD
ENOG411DQ6Z	ENOG411DUDM	0.0399938672439	pre-mRNA-processing-splicing factor	transmembrane protein 111-like
ENOG411DTYS	ENOG411DYRV	0.0399938672439	WD repeat-containing protein	Sarcosine oxidase
ENOG411E7FE	ENOG411E87N	0.0399938672439	ML	Plant non-specific lipid-transfer proteins transfer phospholipids as well as galactolipids across membranes. May play a role in wax or cutin deposition in the cell walls of expanding epidermal cells and certain secretory tissues (By similarity)
ENOG411E7ZB	ENOG411EKMJ	0.0399938672439	protein transport protein sec61	WD domain G-beta repeat
ENOG411DTVM	ENOG411DXGI	0.0399938672439	DNA Topoisomerase	NA
ENOG411DTR0	ENOG411DWQV	0.0399938672439	LMBR1 domain-containing protein 2 homolog A-like	nicastrin
ENOG411DXDA	ENOG411E4XW	0.0399935064935	NA	Histone-like transcription factor (CBF/NF-Y) and archaeal histone
ENOG411DPTY	ENOG411DYC6	0.0399935064935	CBS domain-containing protein CBSX1 chloroplastic-like	2 iron 2 sulfur cluster binding
ENOG411DVFC	ENOG411DWDQ	0.0399935064935	DNA-directed RNA polymerases I and III subunit	E3 ubiquitin-protein ligase
ENOG411DSHB	ENOG411DZBT	0.0399935064935	C-terminal domain phosphatase-like	Inherit from NOG: Early fruit mRNA
ENOG411DPXM	ENOG411DTPT	0.0399935064935	Vacuolar protein sorting-associated protein	agenet domain-containing protein
ENOG411DTF5	ENOG411EEFA	0.0399934305461	homoserine kinase	inorganic
ENOG411DR6U	ENOG411DSSB	0.0399933261183	protein RRP5 homolog	angio-associated migratory cell protein-like
ENOG411DQSP	ENOG411EMRS	0.0399932567433	40S ribosomal protein S6	This enzyme converts phytoene into zeta-carotene via the intermediary of phytofluene by the symmetrical introduction of two double bonds at the C-11 and C-11' positions of phytoene
ENOG411DR2K	ENOG411DVWH	0.0399931457431	Purple acid phosphatase	NA
ENOG411DXW6	ENOG411E5D1	0.0399931457431	DEAD-box ATP-dependent RNA helicase	dynein light chain
ENOG411DTAG	ENOG411DTZD	0.0399931457431	NA	The glycine cleavage system catalyzes the degradation of glycine (By similarity)
ENOG411DSUR	ENOG411E2W3	0.0399931457431	Dihydrolipoyllysine-residue acetyltransferase component 3 of pyruvate dehydrogenase complex	Alba
ENOG411DV5B	ENOG411DWPA	0.0399931457431	One of the two reaction center proteins of photosystem II (PSII) D2 is needed for assembly of a stable PSII complex (By similarity)	prolyl 4-hydroxylase
ENOG411DQ1Q	ENOG411DXW4	0.0399931179931	udp-glucuronic acid decarboxylase	pheophorbide a oxygenase
ENOG411DV8B	ENOG411E7AY	0.0399929123164	ACT domain-containing protein	NA
ENOG411DSMI	ENOG411DTH2	0.0399927849928	4-coumarate--CoA ligase-like	tRNA guanosine-2'-O-methyltransferase TRM11 homolog
ENOG411DRT2	ENOG411DXH2	0.0399927849928	Protein of unknown function (DUF1421)	Heat Shock Protein
ENOG411DVPW	ENOG411DZ3D	0.0399927849928	NA	UDP-glucose 6-dehydrogenase
ENOG411DTU0	ENOG411E3MR	0.0399927849928	NA	ribosomal protein
ENOG411DTT6	ENOG411DUGG	0.0399927849928	The proteasome is a multicatalytic proteinase complex which is characterized by its ability to cleave peptides with Arg Phe Tyr Leu and Glu adjacent to the leaving group at neutral or slightly basic pH. The proteasome has an ATP-dependent proteolytic activity (By similarity)	phenylalanyl-tRNA synthetase alpha
ENOG411DY8R	ENOG411E4NA	0.0399927849928	ubiquitin carboxyl-terminal hydrolase	TFIIA is a component of the transcription machinery of RNA polymerase II and plays an important role in transcriptional activation (By similarity)
ENOG411DTFT	ENOG411E0A1	0.0399927849928	tRNA (adenine-N(1)-)-methyltransferase catalytic subunit	K01190 beta-galactosidase EC 3.2.1.23
ENOG411DPRW	ENOG411DW54	0.0399926462426	lysyl-trna synthetase	NADH dehydrogenase)-like
ENOG411DQK2	ENOG411DTQ6	0.0399924797425	target of rapamycin	Domain of unknown function (DUF3411)
ENOG411DUB0	ENOG411E050	0.0399924242424	Hydroxyproline-rich glycoprotein family protein	Protein fat-free homolog
ENOG411DRHX	ENOG411DWP2	0.0399924242424	pyruvate dehydrogenase E1 component subunit	2-C-methyl-D-erythritol 4-phosphate cytidylyltransferase
ENOG411DR3E	ENOG411DXHQ	0.0399924242424	Adhesion regulating molecule family	ATP-dependent Clp protease proteolytic subunit
ENOG411DPXD	ENOG411DWAY	0.0399924242424	Glutamyl-tRNA synthetase	Squamous cell carcinoma antigen recognized by T-cells
ENOG411DQNW	ENOG411DVVT	0.0399924242424	efflux antiporter	pyruvate dehydrogenase E1 component
ENOG411DTZD	ENOG411DYQX	0.0399924242424	The glycine cleavage system catalyzes the degradation of glycine (By similarity)	RNA recognition motif. (a.k.a. RRM RBD or RNP domain)
ENOG411DRFQ	ENOG411DW61	0.0399924242424	kinesin-like protein	DCN1-like protein
ENOG411DPWJ	ENOG411DTYP	0.0399924242424	Nitrate reductase is a key enzyme involved in the first step of nitrate assimilation in plants fungi and bacteria (By similarity)	exosome complex exonuclease
ENOG411DYCK	ENOG411E1E4	0.0399924242424	RNA recognition motif. (a.k.a. RRM RBD or RNP domain)	NA
ENOG411DQ8F	ENOG411DWS0	0.0399923964924	Heat shock protein 70 (HSP70)-interacting protein	IQ-domain
ENOG411DPR9	ENOG411DVRM	0.0399922854923	DNA-directed RNA polymerase	PGR5-like protein 1A
ENOG411DSUR	ENOG411DVSP	0.0399920634921	Dihydrolipoyllysine-residue acetyltransferase component 3 of pyruvate dehydrogenase complex	Cleft lip and palate transmembrane protein
ENOG411DTCI	ENOG411E1ZF	0.0399920634921	mitochondrial carnitine acylcarnitine carrier-like	harpin-induced protein 1 domain containing protein expressed
ENOG411DRK3	ENOG411DRXM	0.0399920634921	GPI transamidase component	ATP-dependent zinc metalloprotease FTSH
ENOG411DS4F	ENOG411DZT1	0.039992035742	S_TKc	Coronatine-insensitive protein
ENOG411DS0R	ENOG411DT3A	0.0399918137418	ribosomal protein	fatty acid metabolic process
ENOG411DUS0	ENOG411DXBT	0.0399914529915	DNA polymerase	60S ribosomal protein
ENOG411DS7T	ENOG411DSGT	0.0399913419913	Histidyl-tRNA	photo-lyase
ENOG411DVYT	ENOG411DXFU	0.0399913419913	KISc	WD-40 repeat-containing protein
ENOG411E2TR	ENOG411E4DM	0.0399913419913	RNA and export factor-binding protein	histone h2a
ENOG411DRHR	ENOG411E0FP	0.0399911616162	40s ribosomal protein	NA
ENOG411DPT7	ENOG411DQ8W	0.039990842490799997	LETM1 and EF-hand domain-containing protein 1 mitochondrial-like	Glycerol-3-phosphate dehydrogenase
ENOG411DU75	ENOG411DWZH	0.0399907314907	DNA replication licensing factor	Ribosomal protein S9
ENOG411E5PY	ENOG411EB56	0.0399907314907	NA	Cation_ATPase_N
ENOG411DPVX	ENOG411DXEA	0.0399906204906	dihydrolipoyl dehydrogenase	DNA polymerase alpha subunit
ENOG411DSDQ	ENOG411DW47	0.0399906204906	zinc finger	Occurs in almost all aerobically respiring organisms and serves to protect cells from the toxic effects of hydrogen peroxide (By similarity)
ENOG411DSWX	ENOG411DYZD	0.0399905927406	ribosomal protein L15	Inherit from KOG: aminoacyl-tRNA synthetase
ENOG411DRHS	ENOG411DRTU	0.0399905927406	serine threonine-protein kinase	protein farnesyltransferase subunit
ENOG411DPRF	ENOG411DVJX	0.0399905927406	MKI67 FHA domain-interacting nucleolar phosphoprotein-like	ribosomal protein
ENOG411DXBU	ENOG411E56B	0.0399903707404	ribosome biogenesis protein	Coiled-coil domain-containing protein
ENOG411DUHR	ENOG411E4QD	0.0399902597403	26S proteasome non-atpase regulatory subunit	RNAse P Rpr2/Rpp21/SNM1 subunit domain
ENOG411DPNP	ENOG411DY9T	0.0399902597403	Basic leucine zipper and W2 domain-containing protein	NDH shuttles electrons from NAD(P)H plastoquinone via FMN and iron-sulfur (Fe-S) centers to quinones in the photosynthetic chain and possibly in a chloroplast respiratory chain. The immediate electron acceptor for the enzyme in this species is believed to be plastoquinone. Couples the redox reaction to proton translocation and thus conserves the redox energy in a proton gradient (By similarity)
ENOG411DQBZ	ENOG411DRI4	0.0399898989899	Transketolase	Domain of unknown function (DUF1995)
ENOG411DPVX	ENOG411DS60	0.0399898989899	dihydrolipoyl dehydrogenase	Stem-specific protein
ENOG411DUJJ	ENOG411DYRE	0.0399898989899	dynamin-related protein	AP-1 complex subunit
ENOG411E2AF	ENOG411E61Z	0.039989880003	ATP synthase protein	30S ribosomal protein S15 chloroplastic
ENOG411DTYP	ENOG411E6XE	0.0399895382395	exosome complex exonuclease	Methyl-CpG binding domain
ENOG411DSCF	ENOG411EKI7	0.0399895382395	COP9 signalosome complex subunit	isoamylase
ENOG411DTJM	ENOG411DXP9	0.0399895382395	Actin-related protein	ribosomal protein l9
ENOG411DRAV	ENOG411DU3G	0.0399895382395	eukaryotic translation initiation factor 2	Ribosomal protein L4
ENOG411DVUE	ENOG411E2AF	0.0399895382395	Auxin-induced protein	ATP synthase protein
ENOG411DWA0	ENOG411DZB0	0.0399895382395	src homology-3 domain protein 3	choline transporter-like protein
ENOG411DX1G	ENOG411E0ZA	0.0399895382395	Associates with the EF-Tu.GDP complex and induces the exchange of GDP to GTP. It remains bound to the aminoacyl-tRNA.EF- Tu.GTP complex up to the GTP hydrolysis stage on the ribosome (By similarity)	Leucine rich repeat N-terminal domain
ENOG411DT0G	ENOG411E06F	0.0399895382395	carrier protein transacylase	hexokinase
ENOG411DQ28	ENOG411DXYU	0.0399895104895	Peroxisomal membrane protein	translocase of chloroplast 90
ENOG411DPQC	ENOG411DTI1	0.0399893994894	suppressor of G2 allele of SKP1	Monodehydroascorbate reductase
ENOG411DPR9	ENOG411ED79	0.0399893717394	DNA-directed RNA polymerase	transcription factor jumonji
ENOG411DX5X	ENOG411E33A	0.0399893717394	STYKc	NA
ENOG411DTJN	ENOG411DURR	0.0399891774892	Large subunit GTPase 1	HD domain-containing protein
ENOG411DZK6	ENOG411E6H3	0.0399891774892	Ankyrin repeat domain-containing protein	Mitochondrial import inner membrane translocase subunit
ENOG411DQ18	ENOG411DS99	0.0399891774892	transmembrane 9 superfamily member	RNA-binding protein
ENOG411DS7M	ENOG411DWT8	0.0399891774892	tRNA pseudouridine synthase	Hydrolyzes glycerol-phospholipids at the terminal phosphodiesteric bond (By similarity)
ENOG411DWBJ	ENOG411E0M0	0.0399891497391	Photosystem I reaction center subunit III	NA
ENOG411DSCF	ENOG411DTQ3	0.039989038739	COP9 signalosome complex subunit	double-strand break repair protein
ENOG411DTFQ	ENOG411DXT8	0.0399889277389	Heat Shock Protein	ankyrin repeat and zinc finger domain-containing protein 1-like
ENOG411DRTW	ENOG411DU6M	0.0399888167388	Nuclear pore complex protein	NUC173 domain
ENOG411DSKQ	ENOG411DTNM	0.0399888167388	protease	UDP-sulfoquinovose synthase
ENOG411DU96	ENOG411DV5B	0.0399888167388	SEC1 family transport protein	One of the two reaction center proteins of photosystem II (PSII) D2 is needed for assembly of a stable PSII complex (By similarity)
ENOG411DQ7R	ENOG411DRXK	0.0399888167388	The coatomer is a cytosolic protein complex that binds to dilysine motifs and reversibly associates with Golgi non- clathrin-coated vesicles which further mediate biosynthetic protein transport from the ER via the Golgi up to the trans Golgi network. Coatomer complex is required for budding from Golgi membranes and is essential for the retrograde Golgi-to-ER transport of dilysine-tagged proteins (By similarity)	Holocarboxylase synthetase
ENOG411DVDK	ENOG411E00F	0.0399888167388	Plant synaptotagmin	Serine threonine-protein kinase
ENOG411DQRK	ENOG411DYW3	0.0399886779887	AP-2 complex subunit	RAB
ENOG411DQNJ	ENOG411DU81	0.0399886502387	phosphoglycerate	cytochrome P450
ENOG411E61Y	ENOG411EAAN	0.0399884559885	NA	ACTIN
ENOG411DRHX	ENOG411DRT8	0.0399884559885	pyruvate dehydrogenase E1 component subunit	Molybdopterin biosynthesis protein
ENOG411DQ9N	ENOG411E0EU	0.0399884559885	cysteine proteinase	thylakoid lumenal 17.9 kDa protein
ENOG411DT2I	ENOG411DUCB	0.0399884559885	Coclaurine N-methyltransferase	Translocon-associated protein
ENOG411DX6W	ENOG411DY4J	0.0399884559885	Serine threonine protein phosphatase 2A 55 kDa regulatory subunit B	splicing factor 3A subunit
ENOG411DU3I	ENOG411DW58	0.0399884559885	Plastidic ATP	vesicle-associated protein 4-2-like
ENOG411E1VM	ENOG411E3RT	0.0399884559885	VHS and GAT domain containing protein expressed	Inherit from KOG: Transcription factor
ENOG411DXHU	ENOG411E0FP	0.0399884559885	transmembrane 9 superfamily member	NA
ENOG411E5YD	ENOG411EM7W	0.0399884559885	Glycine-rich RNA-binding protein	3-phosphoshikimate 1-carboxyvinyltransferase
ENOG411DV8Y	ENOG411EA4A	0.0399883172383	translation Initiation Factor	Cobalamin-independent synthase Catalytic domain
ENOG411DX1G	ENOG411DZXJ	0.0399880952381	Associates with the EF-Tu.GDP complex and induces the exchange of GDP to GTP. It remains bound to the aminoacyl-tRNA.EF- Tu.GTP complex up to the GTP hydrolysis stage on the ribosome (By similarity)	DAG protein
ENOG411DXNG	ENOG411E369	0.0399880952381	Elongation factor	NA
ENOG411DVVX	ENOG411DZWJ	0.0399880952381	Mitochondrial membrane ATP synthase (F(1)F(0) ATP synthase or Complex V) produces ATP from ADP in the presence of a proton gradient across the membrane which is generated by electron transport complexes of the respiratory chain. F-type ATPases consist of two structural domains F(1) - containing the extramembraneous catalytic core and F(0) - containing the membrane proton channel linked together by a central stalk and a peripheral stalk. During catalysis ATP synthesis in the catalytic domain of F(1) is coupled via a rotary mechanism of the central stalk subunits to proton translocation. Part of the complex F(1) domain and the central stalk which is part of the complex rotary element. The gamma subunit protrudes into the catalytic domain formed of alpha(3)beta(3). Rotation of the central stalk against the surrounding alpha(3)beta(3) subunits leads to hydrolysis of ATP in three separate catalytic sites on the beta subunits	Converts zeaxanthin into antheraxanthin and subsequently violaxanthin (By similarity)
ENOG411DXVE	ENOG411E0HW	0.0399880952381	ubiquitin carboxyl-terminal hydrolase	ribosomal protein S2
ENOG411DQWJ	ENOG411DU1M	0.0399880674881	AP-2 complex subunit	Exportin 1-like protein
ENOG411DTKS	ENOG411DWQP	0.0399880674881	eukaryotic translation initiation factor	K01528 dynamin GTPase EC 3.6.5.5
ENOG411DQEK	ENOG411DWE0	0.0399877344877	Leucine-rich repeat family protein	3-hydroxybutyryl-CoA
ENOG411DVDK	ENOG411DVVB	0.0399877344877	Plant synaptotagmin	7-dehydrocholesterol
ENOG411DRGG	ENOG411DXTF	0.0399877344877	dnaJ homolog subfamily C member	soluble inorganic
ENOG411DT0G	ENOG411EM22	0.0399877344877	carrier protein transacylase	PGAM
ENOG411DSXU	ENOG411DWHV	0.0399877344877	citrate synthase	SWI SNF complex subunit
ENOG411DQST	ENOG411E63X	0.0399875957376	THO complex subunit 7	NADH dehydrogenase ubiquinone 1 alpha subcomplex subunit
ENOG411DSC2	ENOG411DXQ1	0.0399874847375	glutamyl-tRNA synthetase	Coiled-coil domain-containing protein
ENOG411E59F	ENOG411E5Q2	0.0399874847375	ribosomal protein S11	NA
ENOG411DQBR	ENOG411DTQZ	0.0399873737374	Aldehyde dehydrogenase	TBC
ENOG411DU57	ENOG411DVCN	0.0399873737374	phospho-2-dehydro-3-deoxyheptonate aldolase	glutelin type-A 1-like
ENOG411DQXP	ENOG411DTWP	0.0399873459873	Phosphate carrier protein	fas-associated factor
ENOG411DQH4	ENOG411DUQ3	0.0399872488622	peptide methionine sulfoxide reductase	Vacuolar protein sorting-associated protein 32 homolog
ENOG411DQQX	ENOG411DVHU	0.039987012987	Inherit from KOG: sphingomyelin synthase	Nodulin-like
ENOG411DR2I	ENOG411E0XZ	0.039987012987	branched-chain-amino-acid aminotransferase-like protein	Exosome complex
ENOG411DPUW	ENOG411DXKD	0.0399868742369	glutamine synthetase	Multiple inositol polyphosphate phosphatase
ENOG411DQ3N	ENOG411DXWS	0.0399868742369	Nucleotide-diphospho-sugar transferase	NA
ENOG411DT40	ENOG411EKFX	0.0399868742369	Activator of 90 kDa heat shock protein ATPase	This protein plays a role in synthesis of starch. It catalyzes the synthesis of the activated glycosyl donor ADP- glucose from Glc-1-P and ATP (By similarity)
ENOG411DVX3	ENOG411E7E3	0.0399866522367	Dolichyl-diphosphooligosaccharide--protein glycosyltransferase subunit	NA
ENOG411DYT8	ENOG411E0E3	0.0399866522367	NA	Hydrolyzes glycerol-phospholipids at the terminal phosphodiesteric bond (By similarity)
ENOG411DU6W	ENOG411DYKR	0.0399864024864	transaldolase EC 2.2.1.2	Clathrin interactor EPSIN
ENOG411DWIW	ENOG411DZ5J	0.0399862914863	Alpha-soluble NSF attachment	D-glycerate 3-kinase
ENOG411DRJT	ENOG411EKKY	0.0399862914863	3-beta hydroxysteroid dehydrogenase/isomerase family	epoxide hydrolase
ENOG411DUCR	ENOG411DWZH	0.0399862637363	Pentatricopeptide repeat-containing protein At4g34830	Ribosomal protein S9
ENOG411DRTC	ENOG411DRU1	0.0399862221112	transmembrane protein 147-like	membrane protein porin
ENOG411DS75	ENOG411DSBB	0.0399859307359	PsbP-like protein 2	eukaryotic translation initiation factor 2
ENOG411DQF1	ENOG411DUUU	0.0399859307359	exosome component 10-like	Actin-related protein 2 3 complex subunit
ENOG411E0PM	ENOG411E2IC	0.0399859307359	Esterase PHB depolymerase	1-aminocyclopropane-1-carboxylate oxidase homolog
ENOG411DXXM	ENOG411E31C	0.0399859029859	IQ calmodulin-binding motif family protein	60S ribosomal protein
ENOG411DR83	ENOG411DVXP	0.0399859029859	VHS domain-containing protein	MA3 domain-containing protein
ENOG411DXMU	ENOG411DYKU	0.0399857978279	Ran GTPase binding chromatin binding zinc ion binding	Pfam:MPPN
ENOG411E3P8	ENOG411E4YI	0.0399855699856	mitochondrial ATP synthase g subunit family protein	NADH dehydrogenase (ubiquinone) 1 beta subcomplex
ENOG411DQKH	ENOG411DU35	0.0399855699856	E3 ubiquitin-protein ligase	Bifunctional protein
ENOG411DX4W	ENOG411DXFV	0.0399855699856	Trigger factor-like	acyl-CoA synthetase family member 3
ENOG411DQCX	ENOG411DRVW	0.0399855699856	DnaJ protein	Cell differentiation protein
ENOG411DQ37	ENOG411DRV0	0.0399855699856	callose synthase	Dehydrogenase
ENOG411DSW1	ENOG411DU1S	0.0399855699856	The proteasome is a multicatalytic proteinase complex which is characterized by its ability to cleave peptides with Arg Phe Tyr Leu and Glu adjacent to the leaving group at neutral or slightly basic pH. The proteasome has an ATP-dependent proteolytic activity	Pfam:DUF827
ENOG411DPNW	ENOG411DRHW	0.0399855699856	peroxiredoxin activity	Fumarylacetoacetate hydrolase domain-containing protein
ENOG411DUJA	ENOG411DXFW	0.0399855699856	Protein of unknown function DUF547	pectinacetylesterase domain containing protein expressed
ENOG411DQRV	ENOG411DYUB	0.0399854214413	Omega-amidase	Hydroxyacylglutathione hydrolase
ENOG411DRN1	ENOG411DZ7U	0.0399853202353	Catalyzes the formation of S-adenosylmethionine from methionine and ATP. The overall synthetic reaction is composed of two sequential steps AdoMet formation and the subsequent tripolyphosphate hydrolysis which occurs prior to release of AdoMet from the enzyme (By similarity)	Chromatin associated protein KTI12
ENOG411DQ4Q	ENOG411DUX9	0.0399853202353	4-coumarate--CoA ligase-like	protease Do-like 8
ENOG411E04C	ENOG411E5PJ	0.0399852092352	DAG protein	MD-2-related lipid recognition domain-containing protein ML domain-containing protein
ENOG411DQX2	ENOG411DRTV	0.0399852092352	Glyoxylate	Sulfite reductase
ENOG411DU83	ENOG411E0XZ	0.0399852092352	DNA polymerase subunit Cdc27	Exosome complex
ENOG411DUP4	ENOG411DXQ1	0.0399850704851	KH domain-containing protein	Coiled-coil domain-containing protein
ENOG411DWFW	ENOG411E2MH	0.039984959485	inorganic	histidine-containing phosphotransfer protein
ENOG411DTFQ	ENOG411E85U	0.0399848484848	Heat Shock Protein	NA
ENOG411DS9X	ENOG411DTWG	0.0399848484848	Carbon catabolite repressor protein 4 homolog	Prefoldin subunit
ENOG411DWVW	ENOG411DXA5	0.0399848484848	Nudix hydrolase	FR47-like protein
ENOG411E0ZT	ENOG411E253	0.0399848484848	ribosomal RNA small subunit methyltransferase	Armadillo/beta-catenin-like repeat
ENOG411DV1D	ENOG411DW61	0.0399847097347	VHS and GAT domain containing protein	DCN1-like protein
ENOG411DPW3	ENOG411DVKU	0.0399844877345	NA	Pyrophosphatase that hydrolyzes non-canonical purine nucleotides such as inosine triphosphate (ITP) deoxyinosine triphosphate (dITP) or xanthosine 5'-triphosphate (XTP) to their respective monophosphate derivatives. The enzyme does not distinguish between the deoxy- and ribose forms. Probably excludes non-canonical purines from RNA and DNA precursor pools thus preventing their incorporation into RNA and DNA and avoiding chromosomal lesions (By similarity)
ENOG411DWB3	ENOG411E0B7	0.0399844877345	vacuolar protein	ketose-bisphosphate aldolase
ENOG411DTHX	ENOG411DU00	0.0399844877345	Aspartyl-tRNA synthetase	Ribosomal protein S5
ENOG411DZG5	ENOG411DZG6	0.0399844599845	Riboflavin synthase	gtp-binding protein
ENOG411DPNR	ENOG411DVWT	0.0399844599845	syntaxin	3-ketoacyl-coa thiolase
ENOG411DRDG	ENOG411EKPZ	0.039984402852	zinc finger CCCH domain-containing protein	PUB domain
ENOG411DX8N	ENOG411DYJ3	0.0399842379842	chaperone protein DnaJ	expressed protein
ENOG411DQIV	ENOG411DQNW	0.0399841269841	Triose-phosphate Transporter family	efflux antiporter
ENOG411DQ5J	ENOG411DR7P	0.0399841269841	NA	Glutamate-rich wd repeat-containing protein
ENOG411DWWP	ENOG411DZ5Q	0.0399841269841	eukaryotic translation initiation factor	glutamate--cysteine ligase
ENOG411DSBB	ENOG411DV8D	0.0399841269841	eukaryotic translation initiation factor 2	fatty acyl-CoA reductase
ENOG411DU61	ENOG411DW2U	0.0399841269841	thioredoxin reductase	heat shock
ENOG411DQ4U	ENOG411DXA4	0.039983988234	inactive purple acid phosphatase	Aldehyde dehydrogenase
ENOG411DYDC	ENOG411E185	0.0399837662338	aspartic proteinase	Putative tRNA binding domain
ENOG411DSNM	ENOG411E1TZ	0.0399837662338	pleiotropic drug resistance	ribosomal protein L17
ENOG411DRH9	ENOG411DU1T	0.0399837662338	Gamma-soluble nsf attachment	Tetratricopeptide repeat
ENOG411DSEG	ENOG411DTCI	0.0399836274836	novel plant snare	mitochondrial carnitine acylcarnitine carrier-like
ENOG411DU0P	ENOG411DYR4	0.0399834054834	One of the primary rRNA binding proteins it binds directly to 16S rRNA where it nucleates assembly of the body of the 30S subunit (By similarity)	sorting nexin
ENOG411DYJ3	ENOG411E0BW	0.0399834054834	expressed protein	40S ribosomal protein
ENOG411DQ70	ENOG411DUGG	0.0399834054834	ubiquitin carboxyl-terminal hydrolase	phenylalanyl-tRNA synthetase alpha
ENOG411DQYN	ENOG411DZ3M	0.0399832251082	protein furry homolog-like	Brefeldin A-inhibited guanine nucleotide-exchange protein
ENOG411DQ41	ENOG411DQWY	0.039983016983	ABC transporter D family member 2	26S protease regulatory subunit
ENOG411DZ6U	ENOG411E2R8	0.0399829059829	isomerase activity	NA
ENOG411DTQ4	ENOG411DYAK	0.0399827672328	pectinesterase	AMP-binding enzyme
ENOG411DTQK	ENOG411DUIX	0.0399826839827	3-oxoacyl- acyl-carrier-protein synthase	acyl-coenzyme A oxidase 4
ENOG411DUDA	ENOG411DUES	0.0399826839827	WD-40 repeat-containing protein	translocase of chloroplast 159
ENOG411DRAB	ENOG411DVND	0.0399826839827	K08486 syntaxin 1B 2 3	transporter
ENOG411DVCN	ENOG411DYYR	0.0399826839827	glutelin type-A 1-like	Proteasome non-ATPase 26S subunit
ENOG411DUMA	ENOG411DVPE	0.0399825354384	Endoplasmic reticulum-Golgi intermediate compartment protein	trans-cinnamate
ENOG411DS7M	ENOG411DTJX	0.0399825354384	tRNA pseudouridine synthase	chromosome transmission fidelity protein 18
ENOG411DTKR	ENOG411E61N	0.0399823232323	serine palmitoyltransferase	NA
ENOG411DTH4	ENOG411DWWT	0.0399823232323	ribonucleoside-diphosphate reductase small	Phosphopantothenoylcysteine decarboxylase
ENOG411DQ62	ENOG411DQB1	0.0399823232323	protein spinster homolog 1-like	40S ribosomal protein S3a
ENOG411DT0W	ENOG411DW1K	0.0399823232323	macrophage erythroblast	KISc
ENOG411DSYT	ENOG411E16G	0.039981962482	1-deoxy-D-xylulose 5-phosphate reductoisomerase	NA
ENOG411DVEP	ENOG411DWZJ	0.039981962482	ubiquitin-like modifier-activating enzyme	splicing factor 3b
ENOG411DVTD	ENOG411E4TE	0.039981962482	Ubiquitin-conjugating enzyme E2 variant	SufE-like protein
ENOG411DTEP	ENOG411DWEU	0.039981962482	RHOD	WD domain G-beta repeat
ENOG411DU0B	ENOG411DWWE	0.039981962482	tRNA_SAD	KH domain-containing protein
ENOG411DS5Z	ENOG411DVPG	0.039981962482	NA	Cullin-associated NEDD8-dissociated protein
ENOG411DRRV	ENOG411DU7K	0.039981962482	NA	bifunctional aspartokinase homoserine dehydrogenase
ENOG411DR0M	ENOG411DS7N	0.039981962482	Serine threonine-protein kinase	Glycyl-tRNA synthetase
ENOG411DUPC	ENOG411DWT6	0.0399817959818	26S proteasome non-ATPase regulatory subunit	alanyl-tRNA synthetase
ENOG411DRX7	ENOG411DYVF	0.0399817127317	NAD dependent epimerase/dehydratase family	G-patch domain
ENOG411DRQE	ENOG411DZ5V	0.0399816849817	ubiquitin carboxyl-terminal hydrolase	glucose-6-phosphate 1-dehydrogenase
ENOG411DSGY	ENOG411DU82	0.0399816017316	Photosystem I reaction center subunit XI	COP9 signalosome complex subunit
ENOG411DQMK	ENOG411DWDT	0.0399816017316	elongator complex protein	LRR
ENOG411DRTM	ENOG411DVSE	0.0399816017316	Dehydrogenase	eukaryotic peptide chain release factor GTP-binding subunit
ENOG411DUQ3	ENOG411DWW3	0.0399816017316	Vacuolar protein sorting-associated protein 32 homolog	RNA recognition motif. (a.k.a. RRM RBD or RNP domain)
ENOG411DUC7	ENOG411DVX3	0.0399816017316	altered inheritance of mitochondria protein 32-like	Dolichyl-diphosphooligosaccharide--protein glycosyltransferase subunit
ENOG411DUHE	ENOG411DZUB	0.0399814074814	Tho complex subunit	Inherit from NOG: keratin type II cytoskeletal
ENOG411DQP6	ENOG411E5IG	0.0399813519814	26S protease regulatory subunit 8	ribosomal protein
ENOG411DUDE	ENOG411EC9B	0.0399812409812	Dolichyl-diphosphooligosaccharide--protein glycosyltransferase subunit	Major intrinsic protein
ENOG411DQ4U	ENOG411E4DM	0.0399812409812	inactive purple acid phosphatase	histone h2a
ENOG411DTZD	ENOG411EASE	0.0399812409812	The glycine cleavage system catalyzes the degradation of glycine (By similarity)	AMP-binding enzyme
ENOG411DXFS	ENOG411EB56	0.0399812409812	pheophorbide a oxygenase	Cation_ATPase_N
ENOG411DVX2	ENOG411DXYB	0.0399812409812	Dip2/Utp12 Family	ATP-dependent Clp protease ATP-binding subunit clpA
ENOG411DUC7	ENOG411DUVZ	0.0399812409812	altered inheritance of mitochondria protein 32-like	synthetase
ENOG411DPUN	ENOG411DS3D	0.0399812409812	40S ribosomal protein S8	Valyl tRNA synthetase tRNA binding arm
ENOG411DSTS	ENOG411E02C	0.0399812409812	PWWP domain-containing protein	Protein kinase domain containing protein expressed
ENOG411DRCQ	ENOG411DTF5	0.0399812409812	geranylgeranyl transferase type-2 subunit	homoserine kinase
ENOG411DY9E	ENOG411DYHC	0.0399812409812	mismatch repair protein	T-complex protein 1 subunit
ENOG411DSQ3	ENOG411EMNG	0.0399812409812	NA	NA
ENOG411DPWM	ENOG411DUGW	0.0399811242679	SWI SNF complex component SNF12	Plant lipoxygenase may be involved in a number of diverse aspects of plant physiology including growth and development pest resistance and senescence or responses to wounding (By similarity)
ENOG411DS3D	ENOG411DVQ6	0.0399808802309	Valyl tRNA synthetase tRNA binding arm	Protein of unknown function (DUF3727)
ENOG411DQUU	ENOG411DWD0	0.0399808802309	Phosphoinositide phosphatase family protein	26s proteasome regulatory subunit
ENOG411DV9A	ENOG411DVMS	0.0399808802309	Katanin p60 ATPase-containing subunit	glutamate
ENOG411DSGY	ENOG411DX7G	0.0399808802309	Photosystem I reaction center subunit XI	RNA helicase
ENOG411DWHH	ENOG411DZIV	0.0399808802309	nuclear transport factor 2 (NTF2) family protein RNA recognition motif (RRM)-containing protein	interconversion of serine and glycine (By similarity)
ENOG411DVVT	ENOG411DWHN	0.0399808802309	pyruvate dehydrogenase E1 component	Photosystem I reaction center subunit
ENOG411DXVI	ENOG411DXXM	0.0399808590103	RNA helicase	IQ calmodulin-binding motif family protein
ENOG411DSRQ	ENOG411E68K	0.0399807414807	subtilisin-like	NA
ENOG411DT30	ENOG411DU6H	0.0399807414807	hydroxymethylglutaryl-CoA synthase	NA
ENOG411E06Y	ENOG411E439	0.0399805194805	Transcription factor	40s ribosomal protein
ENOG411DWEC	ENOG411E15G	0.0399805194805	Acetylornithine aminotransferase	nascent polypeptide-associated complex subunit alpha-like
ENOG411DVVT	ENOG411DZBZ	0.0399805194805	pyruvate dehydrogenase E1 component	ABC transporter F family member
ENOG411DPZR	ENOG411DWI1	0.0399803807304	chorismate synthase	PB1 domain containing protein expressed
ENOG411DQIR	ENOG411E1TZ	0.0399802697303	May be involved in the degradation process of specific misfolded endoplasmic reticulum (ER) luminal proteins	ribosomal protein L17
ENOG411DU6W	ENOG411DZ9C	0.0399801587302	transaldolase EC 2.2.1.2	isomerase
ENOG411DPWX	ENOG411DUP9	0.0399801587302	dol-P-Man Man(6)GlcNAc(2)-PP-Dol alpha-12-mannosyltransferase-like	NADH dehydrogenase subunit 9
ENOG411DQWR	ENOG411DR87	0.0399801587302	fatty acid beta-oxidation multifunctional protein	AMP-binding enzyme
ENOG411DSSY	ENOG411DVVT	0.0399801587302	UBA and UBX domain-containing protein	pyruvate dehydrogenase E1 component
ENOG411DRV0	ENOG411EMMV	0.0399801587302	Dehydrogenase	Hydroxyacylglutathione hydrolase
ENOG411DSMT	ENOG411DWPA	0.0399801587302	chromatin remodeling	prolyl 4-hydroxylase
ENOG411E3MR	ENOG411EASE	0.0399801587302	ribosomal protein	AMP-binding enzyme
ENOG411DPY3	ENOG411DWMA	0.0399801587302	Sorting and assembly machinery component 50 homolog	NA
ENOG411DTSZ	ENOG411DXUE	0.03998001998	NA	Heat shock protein
ENOG411DQDB	ENOG411DXS8	0.03998001998	PsaA and PsaB bind P700 the primary electron donor of photosystem I (PSI) as well as the electron acceptors A0 A1 and FX. PSI is a plastocyanin-ferredoxin oxidoreductase converting photonic excitation into a charge separation which transfers an electron from the donor P700 chlorophyll pair to the spectroscopically characterized acceptors A0 A1 FX FA and FB in turn. Oxidized P700 is reduced on the lumenal side of the thylakoid membrane by plastocyanin (By similarity)	chitinase domain-containing protein
ENOG411DS9E	ENOG411DT2F	0.03998001998	udp-glucose glycoprotein	50S ribosomal protein L21
ENOG411DURZ	ENOG411E0WJ	0.0399797979798	Malate dehydrogenase	inorganic pyrophosphatase
ENOG411DPYQ	ENOG411DSGY	0.039979491269	Produces ATP from ADP in the presence of a proton gradient across the membrane	Photosystem I reaction center subunit XI
ENOG411DX7D	ENOG411E5KQ	0.0399794372294	IAA-alanine resistance protein	Protein PLANT CADMIUM RESISTANCE
ENOG411E1HV	ENOG411E3J8	0.0399794372294	NA	60S ribosomal protein
ENOG411DQ3S	ENOG411DT1E	0.0399790764791	Nucleosome chromatin assembly	Arginyl-tRNA synthetase
ENOG411DT81	ENOG411E4HB	0.0399790764791	Choline-phosphate cytidylyltransferase	Rickettsia 17 kDa surface antigen family protein
ENOG411DRV7	ENOG411DV9A	0.0399790764791	HEAT repeat	Katanin p60 ATPase-containing subunit
ENOG411DTJM	ENOG411DUJ8	0.0399790764791	Actin-related protein	Pentatricopeptide repeat-containing protein
ENOG411DTWY	ENOG411DW61	0.0399790764791	V-type proton ATPase catalytic subunit	DCN1-like protein
ENOG411DRZJ	ENOG411DZ78	0.0399787989788	pyrophosphate--fructose 6-phosphate 1-phosphotransferase	alcohol dehydrogenase
ENOG411DRAV	ENOG411DV9W	0.0399787989788	eukaryotic translation initiation factor 2	Rrp15p
ENOG411E3SI	ENOG411E7ZB	0.0399787157287	40s ribosomal protein	protein transport protein sec61
ENOG411DQKR	ENOG411E6KD	0.0399787157287	chitinase	NA
ENOG411DT9E	ENOG411DWM0	0.0399787157287	6-phosphofructokinase 5	xylose isomerase
ENOG411DY3A	ENOG411DY70	0.0399783549784	cyclic phosphodiesterase	Catalyzes the oxidation of 3-carboxy-2-hydroxy-4- methylpentanoate (3-isopropylmalate) to 3-carboxy-4-methyl-2- oxopentanoate. The product decarboxylates to 4-methyl-2 oxopentanoate (By similarity)
ENOG411DQS2	ENOG411DT64	0.0399783549784	Component of the cytochrome b6-f complex which mediates electron transfer between photosystem II (PSII) and photosystem I (PSI) cyclic electron flow around PSI and state transitions (By similarity)	reductase family
ENOG411DVNF	ENOG411E5WY	0.0399783549784	SCAMP family	NA
ENOG411DRU1	ENOG411DUC6	0.0399783549784	membrane protein porin	Protein of unknown function (DUF3529)
ENOG411DSR8	ENOG411DUS3	0.0399783549784	Short-chain type dehydrogenase	aspartic proteinase
ENOG411DU4R	ENOG411DWG5	0.0399783549784	Binds to the 60S ribosomal subunit and prevents its association with the 40S ribosomal subunit to form the 80S initiation complex in the cytoplasm. May also be involved in ribosome biogenesis (By similarity)	polycomb group protein
ENOG411E2WG	ENOG411E683	0.0399783549784	rRNA-processing protein fcf2-like	Histone H1
ENOG411DQYJ	ENOG411E3S5	0.0399783549784	Calcium-transporting ATPase	Late embryogenesis abundant protein
ENOG411DT5T	ENOG411DVGN	0.0399783549784	SWI SNF complex subunit	60S ribosomal export protein
ENOG411DPPD	ENOG411DR5D	0.0399783549784	calcium-dependent protein kinase	Protein disulfide isomerase
ENOG411DSM3	ENOG411DSWX	0.0399782162282	ATP synthase 24 kDa subunit	ribosomal protein L15
ENOG411DTAE	ENOG411EKQP	0.039977994228	PUA domain	Isocitrate lyase family
ENOG411DRZI	ENOG411DV0Q	0.039977994228	This protein promotes the GTP-dependent binding of aminoacyl-tRNA to the A-site of ribosomes during protein biosynthesis (By similarity)	S_TKc
ENOG411DQPQ	ENOG411DWRH	0.039977994228	OTU domain-containing protein	allantoinase
ENOG411DQKH	ENOG411DR1K	0.0399776334776	E3 ubiquitin-protein ligase	5-formyltetrahydrofolate cycloligase
ENOG411DUAC	ENOG411E5XH	0.0399776334776	Expp1 protein	Protein of unknown function (DUF1138)
ENOG411DQEQ	ENOG411DWGM	0.0399776334776	reversibly glycosylated polypeptide	Oligomeric golgi complex
ENOG411DSE6	ENOG411E9HR	0.0399776334776	Catalyzes conversion of folates to polyglutamate derivatives allowing concentration of folate compounds in the cell and the intracellular retention of these cofactors which are important substrates for most of the folate-dependent enzymes that are involved in one-carbon transfer reactions involved in purine pyrimidine and amino acid synthesis	UDP-D-glucose UDP-D-galactose 4-epimerase 3
ENOG411DVP3	ENOG411DZ5Q	0.0399776334776	Sex determination protein	glutamate--cysteine ligase
ENOG411DXGI	ENOG411DY9T	0.0399776334776	NA	NDH shuttles electrons from NAD(P)H plastoquinone via FMN and iron-sulfur (Fe-S) centers to quinones in the photosynthetic chain and possibly in a chloroplast respiratory chain. The immediate electron acceptor for the enzyme in this species is believed to be plastoquinone. Couples the redox reaction to proton translocation and thus conserves the redox energy in a proton gradient (By similarity)
ENOG411DYIH	ENOG411DYNX	0.0399776334776	lactation elevated protein	fruit protein
ENOG411DTYC	ENOG411DZ3M	0.0399774392274	AT-hook protein of GA feedback 2	Brefeldin A-inhibited guanine nucleotide-exchange protein
ENOG411DS54	ENOG411EMRH	0.0399772727273	aldehyde dehydrogenase family 2 member C4-like	Carbamoyl-phosphate synthase
ENOG411DSMS	ENOG411DZJB	0.0399772727273	lanC-like protein	argininosuccinate synthase
ENOG411DSM4	ENOG411DWG0	0.0399772727273	RING finger protein 10-like	Exosome complex component
ENOG411DPPD	ENOG411E343	0.0399772449772	calcium-dependent protein kinase	NADH dehydrogenase ubiquinone 1 alpha subcomplex subunit
ENOG411DVX1	ENOG411EDAM	0.039977022977	Pentatricopeptide repeat-containing protein	fructose-bisphosphate aldolase cytoplasmic
ENOG411DQ54	ENOG411DURR	0.0399769119769	tubulin folding cofactor B	HD domain-containing protein
ENOG411DT6H	ENOG411DT8S	0.0399769119769	Imidazoleglycerolphosphate dehydratase	Glycine dehydrogenase decarboxylating
ENOG411DQV1	ENOG411DR31	0.0399769119769	Sec12-like protein	Ribosomal RNA large subunit methyltransferase
ENOG411DRFQ	ENOG411DXGB	0.0399769119769	kinesin-like protein	General transcription factor that functions at the core of the DNA-binding multiprotein factor TFIID. Binding of TFIID to the TATA box is the initial transcriptional step of the pre- initiation complex (PIC) playing a role in the activation of eukaryotic genes transcribed by RNA polymerase II
ENOG411DRAB	ENOG411DTUH	0.0399769119769	K08486 syntaxin 1B 2 3	Isoleucyl-tRNA synthetase
ENOG411DQF1	ENOG411DR17	0.0399769119769	exosome component 10-like	Pentatricopeptide repeat-containing protein
ENOG411DRM8	ENOG411E40Q	0.0399769119769	NA	nuclear transport factor
ENOG411DQ8R	ENOG411DVWH	0.0399769119769	isocitrate dehydrogenase NAD	NA
ENOG411DSK2	ENOG411DT8M	0.0399768564769	ATP-dependent Clp protease proteolytic subunit	mRNA capping enzyme
ENOG411DUT2	ENOG411E3GS	0.0399766344766	Protein of unknown function (DUF3353)	NA
ENOG411DSK1	ENOG411E3D0	0.0399765512266	phosphoglucosamine mutase family protein	protein CutA 1 chloroplastic-like
ENOG411DV8B	ENOG411EKJQ	0.0399765512266	ACT domain-containing protein	exhibits glutathione-dependent thiol transferase and dehydroascorbate (DHA) reductase activities. Key component of the ascorbate recycling system. Involved in the redox homeostasis especially in scavenging of ROS under oxidative stresses
ENOG411DQSE	ENOG411DWGY	0.0399765512266	Mps one binder kinase activator-like	PPIases accelerate the folding of proteins. It catalyzes the cis-trans isomerization of proline imidic peptide bonds in oligopeptides (By similarity)
ENOG411DSXX	ENOG411DW87	0.0399765512266	Ubiquinol oxidase	ribonuclease J-like
ENOG411DQTZ	ENOG411DT4K	0.0399765512266	amine oxidase	acyl-CoA dehydrogenase
ENOG411DXYF	ENOG411E4YY	0.0399765512266	Trafficking protein particle complex subunit	N-alpha-acetyltransferase 38 NatC auxiliary
ENOG411DS6P	ENOG411DU33	0.0399765234765	NADH dehydrogenase	Hydrolase
ENOG411DUQN	ENOG411E2NE	0.0399764345132	Isoflavone reductase	glutathione
ENOG411DSTP	ENOG411DWX5	0.0399764124764	Guanine nucleotide-binding protein-like 3	DNA-dependent RNA polymerase catalyzes the transcription of DNA into RNA using the four ribonucleoside triphosphates as substrates
ENOG411DXUC	ENOG411DZQZ	0.0399763014763	FKBP12-interacting protein of 37	pre-rRNA-processing protein TSR1
ENOG411DVN7	ENOG411E1ZH	0.0399762737263	Ribosome biogenesis protein NSA2	Ribosomal protein L.2
ENOG411DSWG	ENOG411DW7B	0.0399761904762	Phenylalanyl-tRNA synthetase beta	COBW domain-containing protein
ENOG411DQ3P	ENOG411DV0D	0.0399761904762	Tetraspanin family	High-conductance voltage-dependent solute channel with a slight selectivity for cations transporting triosephosphates dicarboxylic acids ATP inorganic phosphate (Pi) sugars and positively or negatively charged amino acids (By similarity)
ENOG411DQX5	ENOG411DRHD	0.0399761904762	Ribosome biogenesis protein BMS1	Transmembrane emp24 domain-containing protein
ENOG411DSM7	ENOG411DXB2	0.0399761904762	Sugar phosphate phosphate translocator	FAD binding domain
ENOG411DRXN	ENOG411DS2J	0.0399761904762	Tryptophanyl-tRNA synthetase	Topless-related protein
ENOG411DQKD	ENOG411DR00	0.0399761904762	RNA-binding protein	Component of the eukaryotic translation initiation factor 3 (eIF-3) complex (By similarity)
ENOG411DSVX	ENOG411E59V	0.0399761904762	Protein disulfide isomerase	NADH-ubiquinone oxidoreductase complex I 21 kDa subunit
ENOG411DUAM	ENOG411EMHT	0.0399761904762	60S ribosomal protein	Armadillo/beta-catenin-like repeat
ENOG411DZUB	ENOG411E0ZW	0.0399760517261	Inherit from NOG: keratin type II cytoskeletal	zinc finger
ENOG411DQT5	ENOG411DZJB	0.0399758297258	ADP-ribosylation factor	argininosuccinate synthase
ENOG411DX7Q	ENOG411DY9A	0.0399755799756	Xaa-Pro aminopeptidase	SOUL heme-binding protein
ENOG411DUXZ	ENOG411DXHQ	0.0399755799756	tyrosyl-tRNA	ATP-dependent Clp protease proteolytic subunit
ENOG411DT3V	ENOG411DTXV	0.0399755106005	ubiquitin-fold modifier-conjugating enzyme	RNA-binding protein
ENOG411DVSE	ENOG411DXB9	0.0399754689755	eukaryotic peptide chain release factor GTP-binding subunit	Ribosomal protein L1
ENOG411DSHC	ENOG411DU6X	0.0399754689755	Glutathione S-transferase C-terminal domain	NA
ENOG411DQE6	ENOG411DS2J	0.0399754412254	Pfam:Trs120	Topless-related protein
ENOG411DQV5	ENOG411DTKV	0.0399754412254	MRNA cap guanine-N7 methyltransferase	Pentatricopeptide repeat-containing protein
ENOG411DQVP	ENOG411DSAA	0.0399753204312	RNA polymerase II C-terminal domain phosphatase-like	NA
ENOG411DSQP	ENOG411E4HB	0.0399752886003	Tetraspanin family	Rickettsia 17 kDa surface antigen family protein
ENOG411DSZ7	ENOG411DTU0	0.0399751914752	inactive receptor kinase	NA
ENOG411DUJ3	ENOG411E1ND	0.0399751082251	expressed protein	non-green plastid inner envelope membrane protein
ENOG411DQUR	ENOG411E3BJ	0.0399751082251	Shikimate / quinate 5-dehydrogenase	nascent polypeptide-associated complex subunit alpha-like protein
ENOG411DS5K	ENOG411E3MU	0.0399751082251	Mediator complex subunit 25 von Willebrand factor type A	ribosomal protein
ENOG411E2QG	ENOG411E4HC	0.0399751082251	ribosomal protein S15a	plastid-specific 50S ribosomal protein 5
ENOG411DQSP	ENOG411DSCA	0.0399747474747	40S ribosomal protein S6	Gamma carbonic
ENOG411DYHC	ENOG411E08M	0.0399747474747	T-complex protein 1 subunit	starch synthase
ENOG411DQ1U	ENOG411DVDW	0.0399747474747	ubiquitin fusion degradation protein 1	WD repeat-containing protein
ENOG411DRZC	ENOG411DXUC	0.0399747474747	SpoU rRNA Methylase family	FKBP12-interacting protein of 37
ENOG411DQXX	ENOG411DW4R	0.0399747197247	thaumatin-like protein	epimerase family protein slr1223-like
ENOG411DWZT	ENOG411E59V	0.0399747197247	microfibrillar-associated protein	NADH-ubiquinone oxidoreductase complex I 21 kDa subunit
ENOG411DS17	ENOG411DYE9	0.0399745670996	ras-related protein	Nicastrin
ENOG411DPN8	ENOG411DRDH	0.0399743867244	phosphoribosylamine-glycine ligase	nicotinate-nucleotide pyrophosphorylase carboxylating
ENOG411DPV8	ENOG411DQAR	0.0399743867244	The proteasome is a multicatalytic proteinase complex which is characterized by its ability to cleave peptides with Arg Phe Tyr Leu and Glu adjacent to the leaving group at neutral or slightly basic pH. The proteasome has an ATP-dependent proteolytic activity	Alphaalpha-trehalose-phosphate synthase UDP-forming
ENOG411DRJ2	ENOG411E3G2	0.0399743867244	60S ribosomal protein L18	Methylketone synthase
ENOG411DTZF	ENOG411DVTE	0.0399743867244	glutamate dehydrogenase	SNF1-related protein kinase regulatory subunit
ENOG411DRDY	ENOG411DUN6	0.0399742381801	Heat stress transcription factor	NA
ENOG411DT30	ENOG411E48V	0.0399742063492	hydroxymethylglutaryl-CoA synthase	Conserved hypothetical protein (Lin0512_fam)
ENOG411DX72	ENOG411E5W4	0.0399741369741	atp synthase	ribosomal protein
ENOG411DPZR	ENOG411DQS5	0.0399741092241	chorismate synthase	ribulose-15 bisphosphate carboxylase oxygenase large subunit N-methyltransferase
ENOG411DPX3	ENOG411DS02	0.0399740578049	strictosidine synthase	vesicle-associated protein
ENOG411DQZU	ENOG411DUDB	0.039974025974	Pentatricopeptide repeat-containing protein	PP2A regulatory subunit
ENOG411DR74	ENOG411E1JX	0.039974025974	Transmembrane emp24 domain-containing protein	Triose-phosphate Transporter family
ENOG411DPYU	ENOG411DRYI	0.039974025974	zinc finger	Urb2/Npa2 family
ENOG411DT4K	ENOG411DX72	0.039974025974	acyl-CoA dehydrogenase	atp synthase
ENOG411DQ1M	ENOG411DR54	0.039974025974	phytanoyl-CoA dioxygenase	interconversion of serine and glycine (By similarity)
ENOG411DSMS	ENOG411DTE8	0.039974025974	lanC-like protein	electron transfer flavoprotein
ENOG411DZNK	ENOG411E3KF	0.039974025974	anaphase-promoting complex subunit	Ribosomal protein S16
ENOG411DQ4Q	ENOG411E3HB	0.039974025974	4-coumarate--CoA ligase-like	Flavinator of succinate dehydrogenase
ENOG411DTKS	ENOG411DY70	0.039973970473999997	eukaryotic translation initiation factor	Catalyzes the oxidation of 3-carboxy-2-hydroxy-4- methylpentanoate (3-isopropylmalate) to 3-carboxy-4-methyl-2- oxopentanoate. The product decarboxylates to 4-methyl-2 oxopentanoate (By similarity)
ENOG411DVQS	ENOG411DW5R	0.0399738872239	translation Initiation Factor	5-3 exoribonuclease
ENOG411DXGT	ENOG411DYJ7	0.0399738774298	serine-threonine kinase receptor-associated	HDc
ENOG411DYTD	ENOG411DZQ3	0.0399736652237	psbP domain-containing protein 2	peptide deformylase
ENOG411DQN2	ENOG411DXD3	0.0399736652237	Gdp-l-fucose synthase	3-hydroxyisobutyryl-CoA hydrolase
ENOG411DU7D	ENOG411DY2G	0.0399736652237	Pfam:DUF3758	Carotenoid cleavage dioxygenase
ENOG411DQIR	ENOG411DYBS	0.0399736652237	May be involved in the degradation process of specific misfolded endoplasmic reticulum (ER) luminal proteins	PWI domain
ENOG411DQTZ	ENOG411DYFA	0.0399736652237	amine oxidase	Bifunctional polymyxin resistance protein
ENOG411DPU0	ENOG411DT2P	0.0399736652237	Uridylate	This protein is an auxiliary protein of DNA polymerase delta and is involved in the control of eukaryotic DNA replication by increasing the polymerase's processibility during elongation of the leading strand (By similarity)
ENOG411DVM4	ENOG411E03Y	0.0399736652237	protein TRIGALACTOSYLDIACYLGLYCEROL 2 chloroplastic-like	NA
ENOG411DRX7	ENOG411DSGU	0.0399736652237	NAD dependent epimerase/dehydratase family	ribosomal RNA small subunit methyltransferase nep-1-like
ENOG411DZID	ENOG411EMMV	0.0399736374736	NA	Hydroxyacylglutathione hydrolase
ENOG411DUGX	ENOG411DWKI	0.0399733044733	La-related protein	ribosomal protein
ENOG411E3RZ	ENOG411E44M	0.0399733044733	Core component of nucleosome. Nucleosomes wrap and compact DNA into chromatin limiting DNA accessibility to the cellular machineries which require DNA as a template. Histones thereby play a central role in transcription regulation DNA repair DNA replication and chromosomal stability. DNA accessibility is regulated via a complex set of post-translational modifications of histones also called histone code and nucleosome remodeling (By similarity)	NA
ENOG411DVI7	ENOG411EJZM	0.0399733044733	Casein Kinase	auxilin-related protein
ENOG411DS7C	ENOG411DVJX	0.0399733044733	Pentatricopeptide repeat-containing protein	ribosomal protein
ENOG411DT73	ENOG411DUCV	0.0399733044733	tryptophanyl-trna	phosphatase 2C
ENOG411DT86	ENOG411DWUV	0.0399732489732	3-ketoacyl-coa synthase	Pentatricopeptide repeat-containing protein
ENOG411DT9A	ENOG411DYBM	0.0399730547231	cullin 4	MATH domain-containing protein
ENOG411E085	ENOG411E48I	0.0399730547231	RNA recognition motif-containing protein	NA
ENOG411E2SI	ENOG411EKTJ	0.039973026973	One of the primary rRNA binding proteins it binds directly to 16S rRNA central domain where it helps coordinate assembly of the platform of the 30S subunit (By similarity)	NADH-Ubiquinone/plastoquinone (complex I) various chains
ENOG411DT5Y	ENOG411DVX7	0.0399729437229	UPF0160 protein MYG1	Aminotransferase
ENOG411DURR	ENOG411DVHA	0.0399729437229	HD domain-containing protein	haloacid dehalogenase-like hydrolase family protein
ENOG411DY0F	ENOG411E2ZB	0.0399729437229	FAD binding domain	Thioredoxin
ENOG411DT2C	ENOG411E63X	0.0399729437229	ATP synthase D chain mitochondrial	NADH dehydrogenase ubiquinone 1 alpha subcomplex subunit
ENOG411DQ5E	ENOG411DRAS	0.0399729437229	phosphatase	Cinnamyl alcohol dehydrogenase
ENOG411DZDB	ENOG411E2WH	0.0399729437229	RWD domain-containing protein	Core component of nucleosome. Nucleosomes wrap and compact DNA into chromatin limiting DNA accessibility to the cellular machineries which require DNA as a template. Histones thereby play a central role in transcription regulation DNA repair DNA replication and chromosomal stability. DNA accessibility is regulated via a complex set of post-translational modifications of histones also called histone code and nucleosome remodeling
ENOG411DPQC	ENOG411DSZ0	0.0399729437229	suppressor of G2 allele of SKP1	kDa class I heat shock
ENOG411DPN2	ENOG411DX9J	0.0399729437229	domain-containing protein	nodal modulator
ENOG411DW0X	ENOG411DY38	0.0399729437229	Snf1-related protein kinase	UPF0667 protein C1orf55 homolog
ENOG411DUHD	ENOG411EDVF	0.0399725829726	ABC transporter E family member	subtilase family
ENOG411DWRH	ENOG411DYZH	0.0399725829726	allantoinase	Glycosyl transferase family 8
ENOG411DREB	ENOG411DZGB	0.0399725829726	CDK-activating kinase assembly factor	Pentatricopeptide repeat-containing protein At3g02650
ENOG411DS0P	ENOG411DSQ8	0.0399725829726	FGGY family of carbohydrate kinases C-terminal domain	UDP-Glycosyltransferase
ENOG411DTD2	ENOG411E0DK	0.0399725829726	Pentatricopeptide repeat-containing protein	NA
ENOG411DTF5	ENOG411DWX9	0.0399725829726	homoserine kinase	Protein mrp homolog
ENOG411DZBW	ENOG411DZNK	0.0399725829726	V-type proton ATPase subunit	anaphase-promoting complex subunit
ENOG411DQ55	ENOG411DX71	0.0399725274725	Cullin 1	PHB
ENOG411DSQE	ENOG411DYMD	0.0399724442224	K14797 essential nuclear protein 1	RNase H domain-containing protein
ENOG411E33I	ENOG411E5B6	0.0399722777223	stress responsive A B Barrel domain containing protein expressed	Glutaredoxin
ENOG411DR1W	ENOG411DVKV	0.0399722222222	bifunctional dihydroflavonol 4-reductase flavanone	spermidine synthase
ENOG411DT2Y	ENOG411DT81	0.0399722222222	14-.3.3 protein	Choline-phosphate cytidylyltransferase
ENOG411DQAG	ENOG411DT7J	0.0399722222222	golgin candidate	transcription initiation factor TFIID subunit
ENOG411DSNM	ENOG411DW2P	0.0399722222222	pleiotropic drug resistance	hexokinase
ENOG411DYJC	ENOG411DYJD	0.0399721944722	Dehydrogenase	Glycine cleavage system H protein
ENOG411DSXU	ENOG411DT93	0.0399721944722	citrate synthase	riboflavin kinase (EC 2.7.1.26)
ENOG411E0CF	ENOG411E5D1	0.039972083472100003	Ubiquitin-conjugating enzyme	dynein light chain
ENOG411DQAU	ENOG411DQSI	0.0399718614719	alpha-glucosidase	40S ribosomal protein
ENOG411DQEB	ENOG411EKJB	0.0399718337218	transport) protein	Dehydrogenase
ENOG411DS65	ENOG411DVDX	0.0399717227217	tRNA (Guanine-1)-methyltransferase	ubiquitin carboxyl-terminal hydrolase
ENOG411DQ2D	ENOG411DZMM	0.0399716949717	transcription elongation factor SPT5 homolog	GTP-binding protein era
ENOG411DVWP	ENOG411E5JG	0.0399715007215	Cathepsin B-like	NA
ENOG411DSC5	ENOG411DXPT	0.0399715007215	Domain of unknown function (DUF1817)	abscisic acid receptor
ENOG411E0QC	ENOG411E3TF	0.0399714729715	NB-ARC domain	NA
ENOG411DSFA	ENOG411E0DP	0.0399712232212	glucose-6-phosphate 1-dehydrogenase	Tetratricopeptide repeat protein
ENOG411DS3E	ENOG411E9IM	0.039971203633	Methionyl-tRNA	UDP-glucoronosyl and UDP-glucosyl transferase
ENOG411DVP3	ENOG411DXS0	0.0399711399711	Sex determination protein	amine oxidase
ENOG411DQ47	ENOG411EKYM	0.0399711399711	Lysosomal Pro-X	SHNi-TPR
ENOG411DQW8	ENOG411DRK9	0.0399711399711	Vacuolar protein sorting-associated protein 53	translation initiation factor eIF-2B subunit
ENOG411DRIZ	ENOG411DVMW	0.0399711399711	chaperone protein	TBC1 domain family member
ENOG411DT8W	ENOG411DVST	0.0399711122211	ATP citrate-lyase is the primary enzyme responsible for the synthesis of cytosolic acetyl-CoA used for the elongation of fatty acids and biosynthesis of isoprenoids flavonoids and malonated derivatives. May supply substrate to the cytosolic acetyl-CoA carboxylase which generates the malonyl-CoA used for the synthesis of a multitude of compounds including very long chain fatty acids and flavonoids	cytochrome P450
ENOG411DQV1	ENOG411DVRM	0.0399708624709	Sec12-like protein	PGR5-like protein 1A
ENOG411DU6H	ENOG411DZWV	0.0399707792208	NA	Protein translocase subunit SecA
ENOG411DQB2	ENOG411EBM8	0.0399707792208	aminotransferase	binding protein 4
ENOG411DSTU	ENOG411DTR0	0.0399707792208	ALA-Interacting Subunit	LMBR1 domain-containing protein 2 homolog A-like
ENOG411DR38	ENOG411DSBP	0.0399705294705	starch branching enzyme	fructose-16-bisphosphatase
ENOG411DPZU	ENOG411EK2Z	0.0399704184704	dnaJ homolog subfamily C member	dDENN domain
ENOG411DSMD	ENOG411DYH7	0.0399704184704	Sugar carrier protein	Aquaporin
ENOG411DS90	ENOG411DSET	0.0399704184704	MAR-binding filament-like protein	26S proteasome non-atpase regulatory subunit
ENOG411DQ2D	ENOG411DTVH	0.0399704184704	transcription elongation factor SPT5 homolog	A1pp
ENOG411DQPW	ENOG411DXFY	0.0399704184704	Asparaginyl-tRNA synthetase	citrate synthase
ENOG411DUK0	ENOG411DX5Y	0.0399703907204	threonine synthase	EH domain-containing protein
ENOG411DTJP	ENOG411E0VU	0.0399703907204	Glycosyl hydrolases family 31	serine carboxypeptidase-like
ENOG411DVDK	ENOG411E5TH	0.0399702519703	Plant synaptotagmin	atp synthase
ENOG411DVHA	ENOG411E3KJ	0.0399702380952	haloacid dehalogenase-like hydrolase family protein	Electron carrier protein. The oxidized form of the cytochrome c heme group can accept an electron from the heme group of the cytochrome c1 subunit of cytochrome reductase. Cytochrome c then transfers this electron to the cytochrome oxidase complex the final protein carrier in the mitochondrial electron-transport chain (By similarity)
ENOG411E07X	ENOG411E44C	0.039970214568	Glutathione S-transferase	Inherit from euNOG: DNA-binding protein-related
ENOG411DQE6	ENOG411DU9T	0.0399700577201	Pfam:Trs120	DNA topoisomerase 2-binding protein
ENOG411DR51	ENOG411EM28	0.0399700364994	Tubulin binding cofactor C	Zinc knuckle
ENOG411DPW1	ENOG411E0ZW	0.0399698079698	golgi SNAP receptor complex member 2	zinc finger
ENOG411DXA1	ENOG411DYMH	0.0399697524698	rRNA 2'-O-methyltransferase fibrillarin	Transmembrane emp24 domain-containing protein
ENOG411DS29	ENOG411DV91	0.0399696969697	UDP-N-acetylglucosamine	NADH dehydrogenase (ubiquinone) flavoprotein 2
ENOG411DUKP	ENOG411E0Q6	0.0399696969697	gtp-binding protein	protein notum homolog
ENOG411DQYJ	ENOG411DZIP	0.0399693362193	Calcium-transporting ATPase	This is one of the two reaction center proteins of photosystem II
ENOG411DPP9	ENOG411DU3I	0.0399693362193	Peptidase family M48	Plastidic ATP
ENOG411DT0Y	ENOG411DTVF	0.0399693362193	Plant lipoxygenase may be involved in a number of diverse aspects of plant physiology including growth and development pest resistance and senescence or responses to wounding (By similarity)	inactive serine threonine-protein kinase scy1-like
ENOG411DRX2	ENOG411DUJG	0.0399693362193	Protein misato homolog	formamidopyrimidine-DNA
ENOG411DPYQ	ENOG411DSYP	0.0399693362193	Produces ATP from ADP in the presence of a proton gradient across the membrane	pre-mRNA-splicing factor SPF27 homolog
ENOG411DT41	ENOG411E028	0.0399691974692	DEAD-box ATP-dependent RNA helicase	serine threonine-protein kinase sepA-like
ENOG411DSMS	ENOG411DXQN	0.0399691876751	lanC-like protein	dual specificity protein phosphatase
ENOG411DQ55	ENOG411DVWI	0.039969030969	Cullin 1	dolichyl-diphosphooligosaccharide--protein glycosyltransferase subunit 2-like
ENOG411DQE2	ENOG411DSAC	0.039968975469	K08486 syntaxin 1B 2 3	V-type proton ATPase subunit
ENOG411DRTV	ENOG411DYCR	0.039968975469	Sulfite reductase	KR domain
ENOG411DS1P	ENOG411E0GP	0.039968975469	NA	Ankyrin Repeat
ENOG411DRNN	ENOG411DWSY	0.039968975469	Hydroxyproline-rich glycoprotein family protein	notchless protein
ENOG411DS7M	ENOG411DX9D	0.039968975469	tRNA pseudouridine synthase	Importin beta-2 subunit family protein
ENOG411DQ65	ENOG411E2TN	0.039968975469	dihydrodipicolinate reductase	heat- and acid-stable
ENOG411DUU6	ENOG411DYAE	0.039968975469	Protein farnesyltransferase geranylgeranyltransferase type-1 subunit	zinc finger CCCH domain-containing protein
ENOG411DYE3	ENOG411E51P	0.039968975469	Tho complex subunit	U6 snRNA-associated Sm-like protein
ENOG411DVJX	ENOG411DXE6	0.039968975469	ribosomal protein	E3 ubiquitin-protein ligase
ENOG411DSAX	ENOG411DTKV	0.039968975469	asparagine synthetase	Pentatricopeptide repeat-containing protein
ENOG411DVFG	ENOG411E5P9	0.039968975469	deoxyribonuclease	MaoC like domain
ENOG411DRKV	ENOG411DS40	0.0399688367188	Methyltransferase domain	Nudix hydrolase
ENOG411DQU3	ENOG411EKFX	0.0399687812188	La domain	This protein plays a role in synthesis of starch. It catalyzes the synthesis of the activated glycosyl donor ADP- glucose from Glc-1-P and ATP (By similarity)
ENOG411DT9A	ENOG411DXFS	0.0399686687581	cullin 4	pheophorbide a oxygenase
ENOG411DXJU	ENOG411DY3A	0.0399686147186	clavaminate synthase-like protein	cyclic phosphodiesterase
ENOG411DUI0	ENOG411E3DU	0.0399686147186	nuclear pore	mitochondrial glycoprotein
ENOG411DTWW	ENOG411DUY6	0.0399686147186	elongation factor P	peptidase S41 family protein
ENOG411DY27	ENOG411E4RQ	0.0399686147186	GDT1-like protein 1	essential for photochemical activity. FB is the terminal electron acceptor of PSI donating electrons to ferredoxin. The C-terminus interacts with PsaA B D and helps assemble the protein into the PSI complex. Required for binding of PsaD and PsaE to PSI. PSI is a plastocyanin-ferredoxin oxidoreductase converting photonic excitation into a charge separation which transfers an electron from the donor P700 chlorophyll pair to the spectroscopically characterized acceptors A0 A1 FX FA and FB in turn
ENOG411DR15	ENOG411DUP5	0.0399686147186	NADH dehydrogenase ubiquinone 1 alpha subcomplex subunit	Inherit from NOG: s-layer protein
ENOG411DQ5I	ENOG411DU5E	0.0399684759685	Polysaccharide biosynthesis protein	beta-glucosidase
ENOG411DV6Q	ENOG411E0PF	0.0399682539683	May play an important role in maintaining the flux of carbon towards starch formation	geranylgeranyl pyrophosphate
ENOG411DQG6	ENOG411EKJK	0.0399682539683	ATP-dependent Clp protease proteolytic subunit	Cysteine desulfurase
ENOG411DRU1	ENOG411DUB9	0.0399682539683	membrane protein porin	Serine threonine-protein kinase
ENOG411DSXD	ENOG411DY5U	0.0399682539683	Ribosome 60S biogenesis N-terminal	protein KRI1 homolog
ENOG411DUEX	ENOG411DWQV	0.0399682539683	import inner membrane translocase subunit	nicastrin
ENOG411DZG5	ENOG411EKX3	0.0399682539683	Riboflavin synthase	L-aspartate oxidase
ENOG411DUT0	ENOG411DXHQ	0.0399682539683	biosynthesis protein	ATP-dependent Clp protease proteolytic subunit
ENOG411DWEZ	ENOG411DXZN	0.0399682539683	Peptidase inhibitor I9	PRLI-interacting factor
ENOG411DQ6Z	ENOG411DWGH	0.0399682539683	pre-mRNA-processing-splicing factor	NA
ENOG411DV7C	ENOG411DYRG	0.0399682539683	)-oxidoreductase	translationally-controlled tumor protein homolog
ENOG411DSI5	ENOG411DXI0	0.0399681152181	DEAD-box ATP-dependent RNA helicase	adenylate kinase
ENOG411DVTK	ENOG411E379	0.0399681152181	loosening and extension of plant cell walls by disrupting non-covalent bonding between cellulose microfibrils and matrix glucans. No enzymatic activity has been found	H ACA ribonucleoprotein complex subunit
ENOG411DUSH	ENOG411EMPJ	0.0399677544678	Component of the eukaryotic translation initiation factor 3 (eIF-3) complex which is involved in protein synthesis and together with other initiation factors stimulates binding of mRNA and methionyl-tRNAi to the 40S ribosome (By similarity)	DNA gyrase C-terminal domain beta-propeller
ENOG411DQ5T	ENOG411DZRD	0.0399675324675	3-deoxy-manno-octulosonate	40s ribosomal protein
ENOG411DTXB	ENOG411DUV7	0.0399675324675	1-aminocyclopropane-1-carboxylate	Methylates caffeoyl-CoA to feruloyl-CoA and 5- hydroxyferuloyl-CoA to sinapoyl-CoA. Plays a role in the synthesis of feruloylated polysaccharides. Involved in the reinforcement of the plant cell wall. Also involved in the responding to wounding or pathogen challenge by the increased formation of cell wall- bound ferulic acid polymers
ENOG411DQQW	ENOG411DU48	0.0399674475851	14-3-3-like protein	34-dihydroxy-2-butanone kinase
ENOG411DQH9	ENOG411DWK0	0.0399673937174	Pyruvate kinase	beta-D-xylosidase
ENOG411DPZ8	ENOG411DU82	0.0399671717172	mitochondrial-processing peptidase subunit	COP9 signalosome complex subunit
ENOG411DRCD	ENOG411DS3D	0.0399671439671	DNA repair protein	Valyl tRNA synthetase tRNA binding arm
ENOG411DRS1	ENOG411DTAW	0.039967032967	DNA-directed RNA polymerase	rab gdp dissociation inhibitor
ENOG411DT0J	ENOG411DTEY	0.039967032967	chromatin-remodeling complex ATPase	ATP-dependent Clp protease proteolytic subunit
ENOG411DZ1C	ENOG411E34J	0.039967032967	peptidylprolyl	NADH dehydrogenase ubiquinone 1 alpha subcomplex subunit 5
ENOG411DS0M	ENOG411E4Q3	0.039966991342	dnaJ homolog subfamily C member	high mobility group
ENOG411DZS4	ENOG411EABT	0.0399668942169	Translation initiation factor eIF-2B	Tubulin is the major constituent of microtubules. It binds two moles of GTP one at an exchangeable site on the beta chain and one at a non-exchangeable site on the alpha chain
ENOG411DVP6	ENOG411E0JH	0.0399668109668	tryptophan synthase	67-dimethyl-8-ribityllumazine synthase
ENOG411DWJQ	ENOG411E6EI	0.0399668109668	anthranilate	glycine-rich protein
ENOG411DR3G	ENOG411EDMN	0.0399666624225	sumo-activating enzyme	Myo-inositol-1-phosphate synthase
ENOG411E325	ENOG411EMN6	0.0399664502165	ribosomal protein S6	Acetyltransferase (GNAT) family
ENOG411DQD5	ENOG411DQQ3	0.0399664502165	Pyruvate dehydrogenase E1	Brefeldin A-inhibited guanine nucleotide-exchange protein
ENOG411DS0Q	ENOG411DX25	0.0399664502165	DUF246 domain-containing protein	Rab proteins geranylgeranyltransferase component
ENOG411DSVD	ENOG411DUI7	0.0399663114663	synthase	Pentatricopeptide repeat-containing protein
ENOG411DVII	ENOG411DYCD	0.0399662902457	pfkB family carbohydrate kinase	UPF0510 protein INM02-like
ENOG411DSZW	ENOG411E1QU	0.0399660894661	Arsenical pump-driving	Histidine biosynthesis bifunctional protein hisIE
ENOG411DQHM	ENOG411DWYG	0.0399660894661	autophagy protein	prolyl-tRNA synthetase associated domain-containing protein 1-like
ENOG411DSH0	ENOG411E00M	0.0399660894661	Arogenate dehydrogenase	Pyruvate kinase
ENOG411DTUQ	ENOG411E8M1	0.039966033966	V-type proton ATPase subunit	Protein of unknown function (DUF1674)
ENOG411DTQ9	ENOG411DVNA	0.0399657287157	pentatricopeptide repeat-containing protein At4g35850	Component of the eukaryotic translation initiation factor 3 (eIF-3) complex which is involved in protein synthesis and together with other initiation factors stimulates binding of mRNA and methionyl-tRNAi to the 40S ribosome (By similarity)
ENOG411DQ18	ENOG411EEBW	0.0399657287157	transmembrane 9 superfamily member	E1-E2 ATPase
ENOG411DWX5	ENOG411DYC3	0.0399657287157	DNA-dependent RNA polymerase catalyzes the transcription of DNA into RNA using the four ribonucleoside triphosphates as substrates	60S ribosomal protein
ENOG411DU9R	ENOG411DWDP	0.0399657287157	Mitochondrial glycoprotein	Catalyzes the sequential NAD-dependent oxidations of L- histidinol to L-histidinaldehyde and then to L-histidine (By similarity)
ENOG411DTWG	ENOG411DWIU	0.0399657287157	Prefoldin subunit	Pre-mRNA-splicing factor ATP-dependent RNA helicase
ENOG411DPXD	ENOG411DTTF	0.0399655899656	Glutamyl-tRNA synthetase	Polyadenylate-binding protein
ENOG411DRB0	ENOG411E372	0.0399655140181	3-oxoacyl- acyl-carrier-protein reductase	Inherit from KOG: B double prime 1 subunit of RNA polymerase III transcription initiation factor IIIB
ENOG411DSHC	ENOG411DYYR	0.0399654789655	Glutathione S-transferase C-terminal domain	Proteasome non-ATPase 26S subunit
ENOG411DS30	ENOG411DTYD	0.0399654234654	phosphatase 2C	LL-diaminopimelate aminotransferase
ENOG411DTE0	ENOG411E2TY	0.0399654234654	One of the essential components for the initiation of protein synthesis. Protects formylmethionyl-tRNA from spontaneous hydrolysis and promotes its binding to the 30S ribosomal subunits. Also involved in the hydrolysis of GTP during the formation of the 70S ribosomal complex (By similarity)	60S ribosomal protein L27
ENOG411DR36	ENOG411DSTJ	0.0399653679654	Vps51/Vps67	Protein of unknown function (DUF1517)
ENOG411DS96	ENOG411DTET	0.0399653679654	AP-4 complex subunit	serine threonine-protein phosphatase 6 regulatory subunit
ENOG411DQZ7	ENOG411E063	0.0399653679654	pre-mRNA-processing factor 40	Pfam:Invertase_neut
ENOG411DQ4U	ENOG411DU3A	0.0399653679654	inactive purple acid phosphatase	kinase family
ENOG411DT6Y	ENOG411E15G	0.0399653679654	Vacuolar protein sorting-associated protein	nascent polypeptide-associated complex subunit alpha-like
ENOG411DSYW	ENOG411E0DI	0.0399652292152	Dolichyl-diphosphooligosaccharide--protein glycosyltransferase 48 kDa	Inactive receptor kinase
ENOG411DRCX	ENOG411DVCN	0.0399648374501	xylosyltransferase	glutelin type-A 1-like
ENOG411DU5D	ENOG411EKI1	0.0399647574648	NA	Component of the acetyl coenzyme A carboxylase (ACC) complex. Biotin carboxylase (BC) catalyzes the carboxylation of biotin on its carrier protein (BCCP) and then the CO(2) group is transferred by the transcarboxylase to acetyl-CoA to form malonyl- CoA (By similarity)
ENOG411DT1E	ENOG411DUPW	0.0399647574648	Arginyl-tRNA synthetase	4-hydroxyphenylpyruvate dioxygenase
ENOG411DV16	ENOG411DVJD	0.0399646464646	DEAD-box ATP-dependent RNA helicase	Memo-like protein
ENOG411DRFQ	ENOG411E4WR	0.0399646464646	kinesin-like protein	NA
ENOG411DRP2	ENOG411EKXM	0.0399646464646	thioesterase	Insulinase (Peptidase family M16)
ENOG411DTS6	ENOG411E22A	0.0399646464646	acetylornithine	glutathione s-transferase
ENOG411DR59	ENOG411EKSZ	0.0399645077145	Protein BCCIP homolog	DNA polymerase
ENOG411DTAG	ENOG411DURE	0.0399643967144	NA	Initiation factor
ENOG411DZR8	ENOG411E56B	0.0399643967144	60S ribosomal protein	Coiled-coil domain-containing protein
ENOG411DQEZ	ENOG411E2E2	0.0399643689644	thylakoid lumenal protein	NA
ENOG411DTGU	ENOG411DVT4	0.0399642857143	Phospholipase A-2-activating	Specifically methylates the N1 position of guanosine-37 in various cytoplasmic and mitochondrial tRNAs. Methylation is not dependent on the nature of the nucleoside 5' of the target nucleoside. This is the first step in the biosynthesis of wybutosine (yW) a modified base adjacent to the anticodon of tRNAs and required for accurate decoding (By similarity)
ENOG411DRYS	ENOG411DWXU	0.0399642857143	synthetase	2c-methyl-d-erythritol 24-cyclodiphosphate synthase
ENOG411DR1N	ENOG411DZHJ	0.0399642857143	Valyl-tRNA	mitochondrial-processing peptidase subunit
ENOG411DSKY	ENOG411E4YY	0.0399642857143	Trafficking protein particle complex subunit	N-alpha-acetyltransferase 38 NatC auxiliary
ENOG411DWVK	ENOG411EKSM	0.0399642857143	helicase	UBX domain-containing protein
ENOG411DPVT	ENOG411E2RK	0.0399642857143	Involved in transport from the ER to the Golgi apparatus as well as in intra-Golgi transport. It belongs to a super-family of proteins called t-SNAREs or soluble NSF (N-ethylmaleimide- sensitive factor) attachment protein receptor (By similarity)	histone H3
ENOG411DPSU	ENOG411DSGT	0.0399642579643	ubiquitin carboxyl-terminal hydrolase	photo-lyase
ENOG411DQ8S	ENOG411DSCA	0.039964035964	Metal transporter	Gamma carbonic
ENOG411DSAS	ENOG411DT5B	0.039964035964	ribosome biogenesis GTPase	Telomerase activating protein Est1
ENOG411DPUE	ENOG411DYYB	0.0399639249639	NmrA-like family	Coiled-coil domain-containing protein
ENOG411DPV8	ENOG411DVVX	0.0399639249639	The proteasome is a multicatalytic proteinase complex which is characterized by its ability to cleave peptides with Arg Phe Tyr Leu and Glu adjacent to the leaving group at neutral or slightly basic pH. The proteasome has an ATP-dependent proteolytic activity	Mitochondrial membrane ATP synthase (F(1)F(0) ATP synthase or Complex V) produces ATP from ADP in the presence of a proton gradient across the membrane which is generated by electron transport complexes of the respiratory chain. F-type ATPases consist of two structural domains F(1) - containing the extramembraneous catalytic core and F(0) - containing the membrane proton channel linked together by a central stalk and a peripheral stalk. During catalysis ATP synthesis in the catalytic domain of F(1) is coupled via a rotary mechanism of the central stalk subunits to proton translocation. Part of the complex F(1) domain and the central stalk which is part of the complex rotary element. The gamma subunit protrudes into the catalytic domain formed of alpha(3)beta(3). Rotation of the central stalk against the surrounding alpha(3)beta(3) subunits leads to hydrolysis of ATP in three separate catalytic sites on the beta subunits
ENOG411E3P8	ENOG411E4ZQ	0.0399639249639	mitochondrial ATP synthase g subunit family protein	NADH dehydrogenase (Ubiquinone) 1 alpha subcomplex
ENOG411DPTY	ENOG411DVER	0.0399636752137	CBS domain-containing protein CBSX1 chloroplastic-like	cytochrome P450
ENOG411DQ9V	ENOG411DWNP	0.0399636752137	3-ketoacyl-coa synthase	Vesicle transport V-snare
ENOG411DPXG	ENOG411DRTR	0.0399636474636	alpha/beta hydrolase fold	Complex I intermediate-associated protein 30 (CIA30)
ENOG411DQEF	ENOG411E2RK	0.0399636474636	PHD-finger	histone H3
ENOG411DSW2	ENOG411E02R	0.0399635642136	asparagine	Pentatricopeptide repeat-containing protein
ENOG411DQTV	ENOG411DZYE	0.0399633626178	CAS1 domain-containing protein	DIL domain
ENOG411DU1T	ENOG411EKQN	0.0399632034632	Tetratricopeptide repeat	carboxyvinyl-carboxyphosphonate phosphorylmutase
ENOG411DPY7	ENOG411DVB4	0.0399632034632	vacuolar protein sorting-associated protein VTA1	Transcription elongation factor
ENOG411DUAN	ENOG411DYCI	0.0399632034632	stromal 70 kDa heat shock-related protein	dnaJ homolog subfamily C member 21-like
ENOG411DQ3P	ENOG411DVNF	0.039963023088	Tetraspanin family	SCAMP family
ENOG411DRE4	ENOG411DVSE	0.0399628427128	DNA repair protein	eukaryotic peptide chain release factor GTP-binding subunit
ENOG411DT5G	ENOG411DVVT	0.0399628427128	Proteasome-associated protein ECM29 homolog	pyruvate dehydrogenase E1 component
ENOG411DX3M	ENOG411DYGY	0.0399628427128	Thioredoxin domain-containing protein 9	ATP-dependent Clp protease proteolytic subunit
ENOG411DSYT	ENOG411DZZD	0.0399624819625	1-deoxy-D-xylulose 5-phosphate reductoisomerase	UDP-arabinopyranose mutase
ENOG411DTKS	ENOG411DTSI	0.0399624819625	eukaryotic translation initiation factor	ABC transporter F family member
ENOG411DRX1	ENOG411DYZD	0.0399624542125	chromatin modification	Inherit from KOG: aminoacyl-tRNA synthetase
ENOG411DPPS	ENOG411E4GQ	0.0399624542125	Inherit from euNOG: Conserved hypothetical protein	EF hand family protein
ENOG411DPQW	ENOG411DXRM	0.0399624542125	Electron transfer flavoprotein subunit beta	pyridoxal biosynthesis protein
ENOG411DSY0	ENOG411DWVE	0.0399624542125	set1 Ash2 histone methyltransferase complex subunit	ribosomal protein
ENOG411DXFV	ENOG411E63B	0.0399624542125	acyl-CoA synthetase family member 3	Complex 1 protein (LYR family)
ENOG411DTI1	ENOG411E4H7	0.0399621212121	Monodehydroascorbate reductase	cell redox homeostasis
ENOG411DRVF	ENOG411DVBM	0.0399621212121	Chlorophyll A-B binding protein	Alphaalpha-trehalose-phosphate synthase UDP-forming
ENOG411DQZ3	ENOG411DSPR	0.0399621212121	DNA damage-inducible protein	exportin-1
ENOG411DPQ4	ENOG411DTDQ	0.0399621212121	ATP-dependent RNA helicase	ADP-ribosylation factor GTPase-activating protein
ENOG411DRHS	ENOG411DTZE	0.0399621212121	serine threonine-protein kinase	Reticulon-like protein
ENOG411DRXF	ENOG411E5Q2	0.0399621212121	mitochondrial outer membrane protein porin	NA
ENOG411DPTY	ENOG411DRGZ	0.0399621212121	CBS domain-containing protein CBSX1 chloroplastic-like	Methionyl-trna
ENOG411DUH9	ENOG411DUZ5	0.0399621212121	SPOC domain	NA
ENOG411DW4X	ENOG411E107	0.039961954712	This enzyme is required for electron transfer from NADP to cytochrome P450 (By similarity)	E1-E2 ATPase
ENOG411DW5Q	ENOG411E85U	0.039961954712	Paf1	NA
ENOG411DRU5	ENOG411DVWN	0.0399618714619	- STE kinases include homologs to sterile 7 sterile 11 and sterile 20 from yeast expressed	glucosidase 2 subunit beta-like
ENOG411DSCN	ENOG411DW1G	0.0399618714619	Phosphatidate cytidylyltransferase	syntaxin of plants
ENOG411DS3C	ENOG411E303	0.0399618714619	Inherit from euNOG: DNA repair ATPase-related	Small nuclear ribonucleoprotein
ENOG411DRI4	ENOG411DTFZ	0.0399618437118	Domain of unknown function (DUF1995)	Inherit from COG: Hydrolase
ENOG411DR7Y	ENOG411DZCR	0.0399618020868	RNA-binding protein	Formiminotransferase domain N-terminal subdomain
ENOG411DQJS	ENOG411DRZG	0.0399617604618	mitogen-activated protein kinase kinase	expressed protein
ENOG411DU2F	ENOG411DV54	0.0399617604618	Inherit from euNOG: chloroplast lumen common family protein	Cysteine proteinase inhibitor
ENOG411DY65	ENOG411E33B	0.0399617604618	nucleoporin interacting component	60S ribosomal protein
ENOG411DS0R	ENOG411DY85	0.0399617604618	ribosomal protein	dimethyladenosine
ENOG411DSZM	ENOG411DVVE	0.0399617604618	Formate--tetrahydrofolate	Essential component of the PAM complex a complex required for the translocation of transit peptide-containing proteins from the inner membrane into the mitochondrial matrix in an ATP-dependent manner (By similarity)
ENOG411DX7H	ENOG411E6FJ	0.0399617604618	Paired amphipathic helix protein Sin3-like	Histone H1
ENOG411DTUF	ENOG411DXVF	0.0399617604618	pre-mRNA-splicing factor	Domain of unknown function (DUF2828)
ENOG411DXXQ	ENOG411DYP6	0.0399617604618	Involved in proper cytoplasmic distribution of mitochondria (By similarity)	Beta-ureidopropionase
ENOG411DR3I	ENOG411DX8K	0.0399617327117	Interferon-related developmental regulator	short chain dehydrogenase
ENOG411DWP2	ENOG411DXYK	0.0399617327117	2-C-methyl-D-erythritol 4-phosphate cytidylyltransferase	Peptidyl-prolyl cis-trans isomerase
ENOG411DVNY	ENOG411DX4E	0.0399615107115	Peptidyl-prolyl cis-trans	Heat Shock Protein
ENOG411DVUI	ENOG411E0MZ	0.0399613997114	Putative glycosyl hydrolase of unknown function (DUF1680)	UPF0301 protein
ENOG411DRST	ENOG411DWJR	0.0399613997114	acyl-coenzyme A oxidase	Monothiol
ENOG411DRJ1	ENOG411DTYD	0.0399613997114	UDP-glucoronosyl and UDP-glucosyl transferase	LL-diaminopimelate aminotransferase
ENOG411DWHN	ENOG411DZ2W	0.0399613997114	Photosystem I reaction center subunit	NDH shuttles electrons from NAD(P)H plastoquinone via FMN and iron-sulfur (Fe-S) centers to quinones in the photosynthetic chain and possibly in a chloroplast respiratory chain. The immediate electron acceptor for the enzyme in this species is believed to be plastoquinone. Couples the redox reaction to proton translocation and thus conserves the redox energy in a proton gradient (By similarity)
ENOG411DVVU	ENOG411EKG5	0.0399613529745	phosphatase IMPL2	isochorismate synthase
ENOG411DQAF	ENOG411E0ZK	0.0399612609613	ascorbate peroxidase	Destroys radicals which are normally produced within the cells and which are toxic to biological systems (By similarity)
ENOG411DR7A	ENOG411DVSY	0.0399612193362	Protein disulfide isomerase	Sucrose-cleaving enzyme that provides UDP-glucose and fructose for various metabolic pathways (By similarity)
ENOG411DQD8	ENOG411DU96	0.039961038961	adenosylhomocysteinase	SEC1 family transport protein
ENOG411DWHV	ENOG411DYFC	0.039961038961	SWI SNF complex subunit	DNA-dependent RNA polymerase catalyzes the transcription of DNA into RNA using the four ribonucleoside triphosphates as substrates
ENOG411DTET	ENOG411DWCU	0.039961038961	serine threonine-protein phosphatase 6 regulatory subunit	WD repeat-containing protein 74-like
ENOG411DUV7	ENOG411DV3I	0.039961038961	Methylates caffeoyl-CoA to feruloyl-CoA and 5- hydroxyferuloyl-CoA to sinapoyl-CoA. Plays a role in the synthesis of feruloylated polysaccharides. Involved in the reinforcement of the plant cell wall. Also involved in the responding to wounding or pathogen challenge by the increased formation of cell wall- bound ferulic acid polymers	Alpha-l-fucosidase
ENOG411DRC7	ENOG411DZWQ	0.0399609002109	Elongation factor	Calcium sensing receptor
ENOG411DQ9S	ENOG411DUNY	0.0399607892108	GTP-dependent nucleic acid-binding protein	cysteine synthase
ENOG411DSCF	ENOG411DYC3	0.0399607198357	COP9 signalosome complex subunit	60S ribosomal protein
ENOG411DU8M	ENOG411DWFP	0.0399606782107	dynamin-related protein	Thylakoid membrane protein
ENOG411DRT1	ENOG411DUA9	0.0399606782107	calmodulin binding protein	2OG-Fe(II) oxygenase superfamily
ENOG411E0AB	ENOG411E439	0.0399606782107	RNA 2'-O ribose methyltransferase substrate binding	40s ribosomal protein
ENOG411DYZH	ENOG411E0K3	0.0399606782107	Glycosyl transferase family 8	ATPase family AAA domain-containing protein
ENOG411DR56	ENOG411DXFS	0.0399605394605	Mitochondrial inner membrane protein	pheophorbide a oxygenase
ENOG411DQ62	ENOG411DSK3	0.0399604284604	protein spinster homolog 1-like	60S ribosomal protein
ENOG411DS29	ENOG411E0H6	0.0399603174603	UDP-N-acetylglucosamine	Replication protein A
ENOG411DRV4	ENOG411DSUX	0.0399603174603	NA	ATP-citrate synthase beta chain protein
ENOG411DRT9	ENOG411DTX0	0.0399603174603	Peptidyl-prolyl cis-trans isomerase	NA
ENOG411DTSF	ENOG411DW0I	0.0399603174603	Glycosyl hydrolases family 28	Eukaryotic translation initiation factor 4B
ENOG411DZ6W	ENOG411EKSM	0.0399603174603	KH domain-containing protein	UBX domain-containing protein
ENOG411DV1C	ENOG411EKTY	0.0399602897103	60S ribosomal protein	replication factor C
ENOG411DUM2	ENOG411DXC7	0.0399602794866	magnesium-protoporphyrin	ribosome-recycling factor
ENOG411DV7B	ENOG411E30Z	0.0399601370851	tRNA pseudouridine synthase	Catalyzes the reaction of cyanate with bicarbonate to produce ammonia and carbon dioxide (By similarity)
ENOG411DVBS	ENOG411DZ81	0.0399600677101	inactive purple acid phosphatase	Enoyl-CoA hydratase 2
ENOG411DS61	ENOG411DTRJ	0.0399600677101	cytosolic purine 5'-nucleotidase-like	UPF0202 protein
ENOG411DR11	ENOG411DR3E	0.03995995671	Lariat debranching	Adhesion regulating molecule family
ENOG411DXEM	ENOG411E4SR	0.03995995671	H ACA ribonucleoprotein complex subunit	Small ubiquitin-related modifier
ENOG411DU1T	ENOG411DUT7	0.03995995671	Tetratricopeptide repeat	DEAD-box ATP-dependent RNA helicase
ENOG411DVWJ	ENOG411E0JK	0.03995995671	RNA-binding protein	The proteasome is a multicatalytic proteinase complex which is characterized by its ability to cleave peptides with Arg Phe Tyr Leu and Glu adjacent to the leaving group at neutral or slightly basic pH. The proteasome has an ATP-dependent proteolytic activity
ENOG411DPQ8	ENOG411EMRF	0.0399597069597	60S ribosomal protein	transcription regulatory protein SNF2-like
ENOG411DW6C	ENOG411DWVK	0.0399595959596	cleavage stimulation factor	helicase
ENOG411DPV8	ENOG411DQUP	0.0399595959596	The proteasome is a multicatalytic proteinase complex which is characterized by its ability to cleave peptides with Arg Phe Tyr Leu and Glu adjacent to the leaving group at neutral or slightly basic pH. The proteasome has an ATP-dependent proteolytic activity	flowering time control protein
ENOG411DQ3M	ENOG411DUSH	0.0399595682096	DNA repair endonuclease	Component of the eukaryotic translation initiation factor 3 (eIF-3) complex which is involved in protein synthesis and together with other initiation factors stimulates binding of mRNA and methionyl-tRNAi to the 40S ribosome (By similarity)
ENOG411DXAX	ENOG411DXX0	0.039959538999	Putative integral membrane protein conserved region (DUF2404)	26S protease regulatory subunit 6A
ENOG411DU8M	ENOG411E2Z4	0.0399594155844	dynamin-related protein	Tim17/Tim22/Tim23/Pmp24 family
ENOG411DQ67	ENOG411DX5H	0.0399592352092	5-nucleotidase domain-containing protein	DNA excision repair protein ERCC-6-like
ENOG411DUGF	ENOG411E107	0.0399592352092	traB domain-containing	E1-E2 ATPase
ENOG411DQUH	ENOG411DV5I	0.0399590964591	N(alpha)-acetyltransferase 16 NatA auxiliary	Translation initiation factor
ENOG411DSHC	ENOG411DX07	0.039958985459	Glutathione S-transferase C-terminal domain	Protein disulfide isomerase
ENOG411E2Y2	ENOG411E8J0	0.039958957709	14 kDa zinc-binding	Late embryogenesis abundant protein 18
ENOG411DQBX	ENOG411DSKI	0.0399588744589	Functions in nuclear protein import as nuclear transport receptor. Serves as receptor for nuclear localization signals (NLS) in cargo substrates. Is thought to mediate docking of the importin substrate complex to the nuclear pore complex (NPC) through binding to nucleoporin and the complex is subsequently translocated through the pore by an energy requiring Ran- dependent mechanism. At the nucleoplasmic side of the NPC Ran binds to the importin the importin substrate complex dissociates and importin is re-exported from the nucleus to the cytoplasm where GTP hydrolysis releases Ran. The directionality of nuclear import is thought to be conferred by an asymmetric distribution of the GTP- and GDP-bound forms of Ran between the cytoplasm and nucleus (By similarity)	Histone-arginine methyltransferase
ENOG411DQ1Z	ENOG411DV14	0.0399588744589	Vacuolar protein sorting-associated protein 41 homolog	Endoplasmic
ENOG411DT1E	ENOG411DUF7	0.0399588744589	Arginyl-tRNA synthetase	signal recognition particle 54 kDa protein
ENOG411DQCC	ENOG411DSNY	0.0399586247086	myosin xi	Splicing factor 3b subunit
ENOG411DS76	ENOG411DU1C	0.0399585969586	PPIases accelerate the folding of proteins (By similarity)	ATP-dependent Clp protease proteolytic subunit
ENOG411DU62	ENOG411E0CF	0.0399585137085	ubiquitin-conjugating enzyme	Ubiquitin-conjugating enzyme
ENOG411DT28	ENOG411DWX9	0.0399585137085	Glutamate synthase	Protein mrp homolog
ENOG411DVFS	ENOG411E1V8	0.0399585137085	26S protease regulatory subunit	ribosomal protein L19
ENOG411DQ82	ENOG411E0E4	0.0399585137085	NADH dehydrogenase ubiquinone 1 alpha subcomplex subunit 9	NA
ENOG411DT73	ENOG411DWC8	0.0399585137085	tryptophanyl-trna	Pentatricopeptide repeat-containing protein At2g32230
ENOG411DX3I	ENOG411E49C	0.0399585137085	AAA-type ATPase family protein	Ribosomal protein S20
ENOG411DTBI	ENOG411DTF5	0.0399583749584	ornithine carbamoyltransferase	homoserine kinase
ENOG411DR1N	ENOG411DXR5	0.0399582362082	Valyl-tRNA	RNA-binding protein Luc7-like
ENOG411DQNC	ENOG411DXHZ	0.0399581529582	GTP-binding protein that may be involved in cell development (By similarity)	chromatin structure-remodeling complex protein
ENOG411DTI1	ENOG411E68N	0.0399581529582	Monodehydroascorbate reductase	cytochrome c oxidase assembly protein
ENOG411DZVD	ENOG411E09Q	0.0399581529582	DDB1- and CUL4-associated factor	transcription factor jumonji
ENOG411DT1E	ENOG411E11T	0.0399581529582	Arginyl-tRNA synthetase	KH domain
ENOG411DWYE	ENOG411EMAE	0.0399581529582	microtubule-associated protein	WD domain G-beta repeat
ENOG411DRJ2	ENOG411DRX7	0.039958014208	60S ribosomal protein L18	NAD dependent epimerase/dehydratase family
ENOG411DTGP	ENOG411DXE6	0.0399579032079	Vacuolar protein sorting-associated protein 18	E3 ubiquitin-protein ligase
ENOG411DYF9	ENOG411DZYR	0.0399578754579	Translation initiation factor	DnaJ homolog subfamily C
ENOG411DT7V	ENOG411DV19	0.0399577922078	serine carboxypeptidase-like	Staphylococcal nuclease domain-containing protein
ENOG411DWZH	ENOG411E00M	0.0399577732209	Ribosomal protein S9	Pyruvate kinase
ENOG411DTI3	ENOG411DU3N	0.0399576534577	Nuclear cap-binding protein subunit	Allows the formation of correctly charged Gln-tRNA(Gln) through the transamidation of misacylated Glu-tRNA(Gln) in chloroplasts and mitochondria. The reaction takes place in the presence of glutamine and ATP through an activated gamma-phospho- Glu-tRNA(Gln) (By similarity)
ENOG411DVWS	ENOG411E3JV	0.0399574314574	lung seven transmembrane	enhancer protein
ENOG411DVFC	ENOG411E0XV	0.0399574314574	DNA-directed RNA polymerases I and III subunit	dsRNA-binding protein
ENOG411DQ11	ENOG411EKHY	0.0399574314574	vacuolar proton	dnaJ homolog subfamily C member
ENOG411E42K	ENOG411EMRS	0.0399574314574	component of the ubiquinol-cytochrome c reductase complex (complex III or cytochrome b-c1 complex) which is part of the mitochondrial respiratory chain	This enzyme converts phytoene into zeta-carotene via the intermediary of phytofluene by the symmetrical introduction of two double bonds at the C-11 and C-11' positions of phytoene
ENOG411DQ4U	ENOG411DUG7	0.0399574314574	inactive purple acid phosphatase	Inherit from KOG: CD2 (cytoplasmic tail) binding protein 2
ENOG411DQZI	ENOG411DW6Z	0.0399574314574	L-galactono-14-lactone dehydrogenase	Phosphoglycolate phosphatase
ENOG411DV8J	ENOG411DW0X	0.0399574314574	zinc finger CCCH domain-containing protein	Snf1-related protein kinase
ENOG411DQ5U	ENOG411DSG8	0.0399574314574	oligopeptidase	nucleoside diphosphate kinase
ENOG411DSAC	ENOG411DTZ3	0.0399574314574	V-type proton ATPase subunit	NA
ENOG411DQGV	ENOG411EA00	0.0399574314574	outer membrane protein porin	Mitochondrial 2-oxoglutarate malate carrier
ENOG411DQHU	ENOG411DWA5	0.0399570707071	importin-7 homolog	hypoxia up-regulated protein
ENOG411DU2F	ENOG411DW61	0.0399567834127	Inherit from euNOG: chloroplast lumen common family protein	DCN1-like protein
ENOG411DSUA	ENOG411EDAM	0.0399567099567	ribulose-phosphate 3-epimerase	fructose-bisphosphate aldolase cytoplasmic
ENOG411DPSG	ENOG411DWGE	0.0399567099567	serine threonine-protein phosphatase 2A	2-aminoethanethiol dioxygenase-like
ENOG411DQF6	ENOG411DVDW	0.0399567099567	Dihydrodipicolinate synthase	WD repeat-containing protein
ENOG411DW1T	ENOG411DZZF	0.0399567099567	GTP1/OBG	Eukaryotic protein of unknown function (DUF846)
ENOG411DSQR	ENOG411DSVX	0.0399567099567	cellulose synthase	Protein disulfide isomerase
ENOG411DS61	ENOG411DU4H	0.0399567099567	cytosolic purine 5'-nucleotidase-like	Urea amidohydrolase
ENOG411DYC6	ENOG411E2XE	0.0399565712066	2 iron 2 sulfur cluster binding	nitrogen regulatory protein PII
ENOG411DSB6	ENOG411DXKD	0.0399564602065	UPF0760 protein	Multiple inositol polyphosphate phosphatase
ENOG411DUJY	ENOG411DWJR	0.0399564602065	inositol hexakisphosphate and diphosphoinositol-pentakisphosphate	Monothiol
ENOG411DQFI	ENOG411DX31	0.0399563492063	glutamine-dependent NAD	DEAD-box ATP-dependent RNA helicase
ENOG411DRX7	ENOG411DTGA	0.0399563492063	NAD dependent epimerase/dehydratase family	Ubiquitin-protein ligase
ENOG411DUGG	ENOG411DW69	0.0399563492063	phenylalanyl-tRNA synthetase alpha	Survival of motor neuron-related-splicing factor
ENOG411DQ37	ENOG411DR1N	0.0399563492063	callose synthase	Valyl-tRNA
ENOG411DQ5Z	ENOG411E33B	0.0399560994561	glutamate	60S ribosomal protein
ENOG411DX25	ENOG411DYGY	0.0399560994561	Rab proteins geranylgeranyltransferase component	ATP-dependent Clp protease proteolytic subunit
ENOG411DQD4	ENOG411E7K9	0.0399560994561	conserved oligomeric Golgi complex	40s ribosomal protein
ENOG411DQTU	ENOG411DXRT	0.0399560521178	arginine N-methyltransferase	Inositol-tetrakisphosphate 1-kinase
ENOG411DQ5W	ENOG411DSW3	0.039956043956	Nuclear protein Es2	Bicoid-interacting protein 3 (Bin3)
ENOG411DQ9V	ENOG411DXFS	0.039955988456	3-ketoacyl-coa synthase	pheophorbide a oxygenase
ENOG411E07Y	ENOG411E7E3	0.039955988456	cation-chloride co-transporter	NA
ENOG411DRDH	ENOG411EKNF	0.0399558497058	nicotinate-nucleotide pyrophosphorylase carboxylating	Glutathione S-transferase
ENOG411DPV6	ENOG411DVD7	0.0399558080808	4-alpha-glucanotransferase	exosome complex exonuclease
ENOG411DRD7	ENOG411E04C	0.0399557387057	serine threonine-protein phosphatase	DAG protein
ENOG411DVCN	ENOG411DZHF	0.0399557387057	glutelin type-A 1-like	Imidazole glycerol phosphate synthase
ENOG411DQDW	ENOG411DSI6	0.0399556277056	AMP deaminase	sulfate transporter
ENOG411DV89	ENOG411EMJ4	0.0399556277056	transcriptional adapter	NA
ENOG411DXKA	ENOG411E4T4	0.0399556277056	25.3 kDa vesicle transport	macrophage migration inhibitory factor
ENOG411DRTQ	ENOG411DUDG	0.0399556277056	Plant lipoxygenase may be involved in a number of diverse aspects of plant physiology including growth and development pest resistance and senescence or responses to wounding (By similarity)	3-dehydroquinate dehydratase shikimate dehydrogenase
ENOG411DSQ3	ENOG411E05K	0.0399555999556	NA	Histone-lysine N-methyltransferase H3 lysine-9
ENOG411DXEM	ENOG411E2KT	0.0399554889555	H ACA ribonucleoprotein complex subunit	60S ribosomal protein
ENOG411DU0E	ENOG411E2U1	0.0399554889555	DDB1- and CUL4-associated factor homolog	40s ribosomal protein
ENOG411DRUA	ENOG411EEAG	0.0399552669553	Mei2-like	G10 protein
ENOG411DTTW	ENOG411DWEG	0.0399552669553	U5 small nuclear ribonucleoprotein	Plant protein of unknown function (DUF946)
ENOG411DSAX	ENOG411DYXP	0.0399552669553	asparagine synthetase	formate dehydrogenase
ENOG411DT5Y	ENOG411DUR5	0.0399552669553	UPF0160 protein MYG1	Protein of unknown function DUF89
ENOG411DQXP	ENOG411DTD0	0.0399552669553	Phosphate carrier protein	CUE domain containing protein
ENOG411DQSD	ENOG411DRMM	0.0399552392052	LRR receptor-like serine threonine-protein kinase	May be involved in modulation of pathogen defense and leaf cell death (By similarity)
ENOG411DRAU	ENOG411DRT9	0.0399551004551	Vitamin K epoxide reductase family	Peptidyl-prolyl cis-trans isomerase
ENOG411DSE6	ENOG411E2XE	0.0399549062049	Catalyzes conversion of folates to polyglutamate derivatives allowing concentration of folate compounds in the cell and the intracellular retention of these cofactors which are important substrates for most of the folate-dependent enzymes that are involved in one-carbon transfer reactions involved in purine pyrimidine and amino acid synthesis	nitrogen regulatory protein PII
ENOG411DV54	ENOG411E38C	0.0399549062049	Cysteine proteinase inhibitor	TLR4 regulator and MIR-interacting MSAP
ENOG411DU1U	ENOG411DUN3	0.0399549062049	Nitrate transporter	Cytochrome c oxidase is the component of the respiratory chain that catalyzes the reduction of oxygen to water. Subunits 1- 3 form the functional core of the enzyme complex. Subunit 2 transfers the electrons from cytochrome c via its binuclear copper A center to the bimetallic center of the catalytic subunit 1 (By similarity)
ENOG411DSGG	ENOG411DU9U	0.0399549062049	tRNA uridine 5-carboxymethylaminomethyl modification enzyme	Pyruvate kinase
ENOG411DRE5	ENOG411E3MR	0.0399546564547	stromal cell-derived factor	ribosomal protein
ENOG411EB2V	ENOG411EMQK	0.0399546360073	cysteine synthase	Domain of unknown function (DUF3594)
ENOG411DQH7	ENOG411E1EC	0.0399545454545	Protein of unknown function (DUF2470)	FAD dependent oxidoreductase
ENOG411DUDH	ENOG411DV1I	0.0399545454545	WD repeat-containing protein	Leo1-like protein
ENOG411DTKE	ENOG411DY52	0.0399545454545	regulator of nonsense transcripts	SNF2 family N-terminal domain
ENOG411DTS4	ENOG411DYEV	0.0399545454545	Lung seven transmembrane receptor	Der1-like family
ENOG411DPNI	ENOG411E2UT	0.0399545454545	AP-1 complex subunit	ribosomal protein
ENOG411DUY5	ENOG411E14H	0.0399545454545	acyl-activating enzyme 17	Inherit from KOG: ribonuclease P MRP 25kDa
ENOG411DVDK	ENOG411DW7V	0.0399545454545	Plant synaptotagmin	E3 ubiquitin-protein ligase
ENOG411DPZI	ENOG411DUAZ	0.0399545454545	Histidinol-phosphate aminotransferase	isopentenyl-diphosphate Delta-isomerase
ENOG411DURN	ENOG411DYRB	0.0399545454545	peptidylprolyl isomerase domain and WD repeat-containing protein	serine carboxypeptidase-like
ENOG411DRE7	ENOG411DSWB	0.0399544899545	kinase family	Domain of unknown function (DUF3598)
ENOG411E3EH	ENOG411E4EY	0.0399544760795	Peptidyl-prolyl cis-trans isomerase	Cyanobacterial and plant NDH-1 subunit O
ENOG411DVUI	ENOG411DW4I	0.0399543650794	Putative glycosyl hydrolase of unknown function (DUF1680)	ATP-dependent Clp protease proteolytic subunit
ENOG411DPXV	ENOG411DSJ7	0.0399542679543	Omega-3 fatty acid desaturase	Anion transporter
ENOG411DU5E	ENOG411DV2G	0.0399538239538	beta-glucosidase	Phosphoglucomutase
ENOG411DS3K	ENOG411DS7V	0.0399538239538	shikimate quinate	acyl-coenzyme A oxidase
ENOG411DPUX	ENOG411DYHC	0.0399538239538	dnaJ domain containing protein expressed	T-complex protein 1 subunit
ENOG411DSMW	ENOG411E3VZ	0.0399538239538	Mitochondrial GTPase involved in mitochondrial trafficking (By similarity)	NA
ENOG411DT3K	ENOG411E2Z4	0.0399538239538	Mitochondrial import inner membrane translocase subunit Tim17 Tim22 Tim23 family protein	Tim17/Tim22/Tim23/Pmp24 family
ENOG411DQEY	ENOG411DRV3	0.0399536852037	aspartic proteinase	NEDD8-activating enzyme E1 regulatory
ENOG411DQ8U	ENOG411DTI1	0.0399534632035	Ctc-interacting domain	Monodehydroascorbate reductase
ENOG411DWHH	ENOG411EMAT	0.0399534632035	nuclear transport factor 2 (NTF2) family protein RNA recognition motif (RRM)-containing protein	KH domain
ENOG411DT6W	ENOG411E3PS	0.0399534632035	Thioredoxin-like protein	Thioredoxin
ENOG411DT0G	ENOG411DTE8	0.0399534354534	carrier protein transacylase	electron transfer flavoprotein
ENOG411DYWS	ENOG411E55F	0.0399532967033	beta-galactosidase	10 kDa chaperonin-like
ENOG411DXBJ	ENOG411DY1C	0.0399532134532	Inositol monophosphatase	polypyrimidine tract-binding protein
ENOG411DUX7	ENOG411E4PZ	0.0399532134532	Neutral alpha-glucosidase	60S ribosomal protein L36
ENOG411DRI4	ENOG411DX15	0.0399532134532	Domain of unknown function (DUF1995)	ubiquitin-conjugating enzyme
ENOG411DSG8	ENOG411DU6H	0.0399531857032	nucleoside diphosphate kinase	NA
ENOG411DR53	ENOG411DS8V	0.0399531440781	general transcription factor IIH subunit	Catalyzes the conversion of inosine 5'-phosphate (IMP) to xanthosine 5'-phosphate (XMP) the first committed and rate- limiting step in the de novo synthesis of guanine nucleotides and therefore plays an important role in the regulation of cell growth (By similarity)
ENOG411DPRW	ENOG411DX25	0.0399531024531	lysyl-trna synthetase	Rab proteins geranylgeranyltransferase component
ENOG411DPNR	ENOG411DVC1	0.0399531024531	syntaxin	NA
ENOG411DQ8D	ENOG411DU95	0.0399531024531	NADH dehydrogenase ubiquinone iron-sulfur protein 1 mitochondrial-like	NA
ENOG411DS96	ENOG411DUP7	0.0399531024531	AP-4 complex subunit	The proteasome is a multicatalytic proteinase complex which is characterized by its ability to cleave peptides with Arg Phe Tyr Leu and Glu adjacent to the leaving group at neutral or slightly basic pH. The proteasome has an ATP-dependent proteolytic activity (By similarity)
ENOG411DQU2	ENOG411DUV6	0.0399531024531	Rhamnose biosynthetic enzyme	cytochrome c1-1 heme protein
ENOG411DRN3	ENOG411DUPS	0.0399531024531	BRCA1 C Terminus (BRCT) domain	Nuclear movement family protein
ENOG411E22A	ENOG411E3ZA	0.0399531024531	glutathione s-transferase	Early nodulin-like protein
ENOG411DT4U	ENOG411E0KK	0.0399531024531	chloroplast processing	Ankyrin Repeat
ENOG411DS6Z	ENOG411E4WA	0.0399530747031	zinc finger protein	RNA recognition motif. (a.k.a. RRM RBD or RNP domain)
ENOG411DQH9	ENOG411E3GH	0.039952963703	Pyruvate kinase	Component of the eukaryotic translation initiation factor 3 (eIF-3) complex which is involved in protein synthesis and together with other initiation factors stimulates binding of mRNA and methionyl-tRNAi to the 40S ribosome (By similarity)
ENOG411DUDA	ENOG411DVTE	0.0399528527029	WD-40 repeat-containing protein	SNF1-related protein kinase regulatory subunit
ENOG411DS3S	ENOG411DZTV	0.039952824952800003	Uncharacterised conserved protein (DUF2359)	Clathrin interactor EPSIN
ENOG411DRR8	ENOG411DVZZ	0.0399527417027	ABC transporter C family member	Peroxisomal membrane
ENOG411DTGT	ENOG411DWA9	0.0399527417027	Inherit from COG: polyamine binding	Random slug protein
ENOG411DVSN	ENOG411DZIU	0.0399527139527	RNA polymerase-associated protein RTF1	NF-X1-type zinc finger protein
ENOG411DU6X	ENOG411E40N	0.0399523809524	NA	Sterol carrier protein 2
ENOG411DQWW	ENOG411DS1G	0.0399523809524	4-alpha-glucanotransferase	Phosphoribosylaminoimidazole-succinocarboxamide synthase
ENOG411DU61	ENOG411EMPR	0.0399523809524	thioredoxin reductase	phosphoglycerate mutase
ENOG411DPYY	ENOG411DTCW	0.0399523809524	cofactor D	Checkpoint protein
ENOG411DUX8	ENOG411E5DH	0.0399522422022	Domain of unknown function (DUF3411)	30S ribosomal protein S17
ENOG411DQ51	ENOG411DXCQ	0.0399521312021	FHA	U3 small nucleolar RNA-associated protein 18
ENOG411DTGP	ENOG411DW04	0.039952020202	Vacuolar protein sorting-associated protein 18	chaperonin CPN60-like 2
ENOG411DQ2S	ENOG411E4W8	0.0399519989814	NA	NA
ENOG411DUHE	ENOG411DXDA	0.0399516594517	Tho complex subunit	NA
ENOG411DYFA	ENOG411E4YY	0.0399516594517	Bifunctional polymyxin resistance protein	N-alpha-acetyltransferase 38 NatC auxiliary
ENOG411DXN5	ENOG411DYRE	0.0399516594517	magnesium-chelatase subunit chlD	AP-1 complex subunit
ENOG411DR4J	ENOG411E5AC	0.0399512987013	peroxisome biogenesis protein 22-like	NA
ENOG411DREZ	ENOG411E1TY	0.0399512987013	adenylyl cyclase-associated protein	Domain of unknown function (DUF296)
ENOG411DRST	ENOG411E4D9	0.0399512987013	acyl-coenzyme A oxidase	RNA polymerase II transcriptional coactivator
ENOG411DRV3	ENOG411DWYU	0.0399512987013	NEDD8-activating enzyme E1 regulatory	AAA-type ATPase family protein
ENOG411DRKU	ENOG411DV4G	0.0399512987013	protein PLASTID MOVEMENT IMPAIRED	acid to the nucleotide precursor UDP-N-acetylmuramoyl-L-alanyl-D-glutamate (UMAG) in the biosynthesis of bacterial cell-wall peptidoglycan (By similarity)
ENOG411DSA3	ENOG411DUVS	0.0399512987013	Protein of unknown function (DUF1620)	protease
ENOG411DT6T	ENOG411EC9C	0.0399512987013	cleavage and polyadenylation specificity factor subunit	GRAN
ENOG411DRC3	ENOG411DRKQ	0.0399512987013	ras-related protein	Leucyl-tRNA synthetase
ENOG411DUED	ENOG411DUEM	0.0399512987013	clathrin heavy chain	Dynamin family
ENOG411DY9R	ENOG411E2XE	0.0399511599512	UBX domain-containing protein	nitrogen regulatory protein PII
ENOG411DQMI	ENOG411DR6P	0.0399511599512	fructose-bisphosphate aldolase	L-ascorbate oxidase homolog
ENOG411DUTG	ENOG411DXYR	0.0399511599512	Inherit from COG: fad dependent oxidoreductase	phosphoglucomutase
ENOG411DS76	ENOG411DVSB	0.0399509379509	PPIases accelerate the folding of proteins (By similarity)	glycolipid transfer protein
ENOG411DQAB	ENOG411E2QX	0.0399509379509	PsbP domain-containing protein 6	Ubiquitin-conjugating enzyme
ENOG411DSFS	ENOG411DZMM	0.0399509102009	Translation initiation factor	GTP-binding protein era
ENOG411DTKX	ENOG411DXVG	0.0399507992008	aspartic proteinase	saccharopine dehydrogenase
ENOG411DUB0	ENOG411DUMY	0.0399507575758	Hydroxyproline-rich glycoprotein family protein	transcription complex subunit
ENOG411DU8D	ENOG411DY2G	0.0399507575758	Ion channel	Carotenoid cleavage dioxygenase
ENOG411DZFG	ENOG411E0JH	0.0399506882007	ATP-dependent serine protease that mediates the selective degradation of misfolded unassembled or oxidatively damaged polypeptides as well as certain short-lived regulatory proteins in the mitochondrial matrix. May also have a chaperone function in the assembly of inner membrane protein complexes. Participates in the regulation of mitochondrial gene expression and in the maintenance of the integrity of the mitochondrial genome. Binds to mitochondrial DNA in a site-specific manner (By similarity)	67-dimethyl-8-ribityllumazine synthase
ENOG411DRVZ	ENOG411DV2G	0.0399506604507	protein)-related protein	Phosphoglucomutase
ENOG411DVKU	ENOG411DZ5J	0.0399505494505	Pyrophosphatase that hydrolyzes non-canonical purine nucleotides such as inosine triphosphate (ITP) deoxyinosine triphosphate (dITP) or xanthosine 5'-triphosphate (XTP) to their respective monophosphate derivatives. The enzyme does not distinguish between the deoxy- and ribose forms. Probably excludes non-canonical purines from RNA and DNA precursor pools thus preventing their incorporation into RNA and DNA and avoiding chromosomal lesions (By similarity)	D-glycerate 3-kinase
ENOG411DPS2	ENOG411DT2F	0.0399505494505	Cyclin-dependent kinase	50S ribosomal protein L21
ENOG411DQPK	ENOG411DYBM	0.0399505078255	Superkiller viralicidic activity 2-like	MATH domain-containing protein
ENOG411E09D	ENOG411E2RY	0.0399504286563	NA	Universal stress protein family
ENOG411DQHZ	ENOG411DW5V	0.0399503968254	Dihydroflavonol4-reductase	cysteine and histidine-rich domain-containing protein
ENOG411DSET	ENOG411DX5K	0.0399502442002	26S proteasome non-atpase regulatory subunit	phagocytic receptor
ENOG411DS7A	ENOG411E22A	0.0399502164502	Villin headpiece domain	glutathione s-transferase
ENOG411DS3C	ENOG411DXAP	0.0399502164502	Inherit from euNOG: DNA repair ATPase-related	26S proteasome
ENOG411DQUC	ENOG411DUAU	0.0399502164502	tRNA (adenine-N(1)-)-methyltransferase non-catalytic subunit	anthranilate synthase
ENOG411DRK5	ENOG411DY2G	0.0399502164502	pentatricopeptide repeat-containing protein At1g80270	Carotenoid cleavage dioxygenase
ENOG411DSPS	ENOG411DT7N	0.0399502164502	Indole-3-glycerol phosphate lyase	SUMO-conjugating enzyme
ENOG411DQB1	ENOG411DXN5	0.0399502164502	40S ribosomal protein S3a	magnesium-chelatase subunit chlD
ENOG411DQHC	ENOG411DRV4	0.0399501887002	t-complex protein 1	NA
ENOG411DTSS	ENOG411DXJC	0.03995004995	riboflavin biosynthesis protein	5-3 exoribonuclease
ENOG411DU1C	ENOG411DX7G	0.0399499667	ATP-dependent Clp protease proteolytic subunit	RNA helicase
ENOG411DQN3	ENOG411DQW8	0.0399498556999	dihydrolipoyllysine-residue acetyltransferase component of pyruvate dehydrogenase	Vacuolar protein sorting-associated protein 53
ENOG411DS0R	ENOG411DXW4	0.0399498556999	ribosomal protein	pheophorbide a oxygenase
ENOG411DRAB	ENOG411DX58	0.0399495945231	K08486 syntaxin 1B 2 3	Plant protein of unknown function (DUF946)
ENOG411DPPN	ENOG411DPQA	0.0399494949495	uridine kinase	Beta-adaptin-like protein
ENOG411DRTV	ENOG411E8M1	0.0399494949495	Sulfite reductase	Protein of unknown function (DUF1674)
ENOG411DPYI	ENOG411E58N	0.0399494949495	Starch synthase	U6 snRNA-associated Sm-like protein
ENOG411DVTK	ENOG411E08M	0.0399494949495	loosening and extension of plant cell walls by disrupting non-covalent bonding between cellulose microfibrils and matrix glucans. No enzymatic activity has been found	starch synthase
ENOG411DRT2	ENOG411DS99	0.0399494949495	Protein of unknown function (DUF1421)	RNA-binding protein
ENOG411DQWC	ENOG411DRPK	0.0399494949495	diphosphomevalonate	Uroporphyrinogen decarboxylase
ENOG411DQ16	ENOG411DW8Z	0.0399493464052	Leucine Rich Repeat	DNA gyrase subunit B chloroplastic
ENOG411DX0U	ENOG411ED00	0.0399493145743	ubiquitin-conjugating enzyme	PP2Ac
ENOG411DQBB	ENOG411DU7K	0.0399491882387	kinesin motor	bifunctional aspartokinase homoserine dehydrogenase
ENOG411DUVZ	ENOG411E0FB	0.0399491341991	synthetase	Fumarate hydratase
ENOG411DT17	ENOG411DVNH	0.0399491341991	cytochrome P450	sphingosine-1-phosphate
ENOG411DVGQ	ENOG411E67S	0.0399491341991	ATP binding binding protein kinase protein serine threonine kinase protein tyrosine kinase	B12d protein
ENOG411DWHZ	ENOG411E3X6	0.0399491341991	lysosomal thiol	Scavenger mRNA decapping enzyme C-term binding
ENOG411DQ27	ENOG411DR5V	0.0399491341991	phosphoribosylglycinamide formyltransferase	NifU-like protein 4
ENOG411DV5U	ENOG411E0VC	0.0399491341991	Thiol protease	L-galactose dehydrogenase
ENOG411DSNA	ENOG411DTZH	0.0399491341991	RNA recognition motif. (a.k.a. RRM RBD or RNP domain)	serine threonine-protein kinase
ENOG411DXHY	ENOG411E3C2	0.0399490786991	NA	Anticodon-binding domain
ENOG411DVMZ	ENOG411E2S8	0.0399488844489	Peptidyl-prolyl cis-trans isomerase	methionine sulfoxide reductase
ENOG411DS7T	ENOG411E0B7	0.0399487734488	Histidyl-tRNA	ketose-bisphosphate aldolase
ENOG411DQEB	ENOG411E17D	0.0399487734488	transport) protein	bifunctional purine biosynthesis protein
ENOG411DR09	ENOG411DZG3	0.0399487734488	N(2)N(2)-dimethylguanosine tRNA methyltransferase	Vacuolar protein sorting-associated protein
ENOG411DSJ7	ENOG411DWD0	0.0399487734488	Anion transporter	26s proteasome regulatory subunit
ENOG411DPT3	ENOG411DUAW	0.0399487734488	Polyadenylate-binding protein	Telomere recombination
ENOG411DSWZ	ENOG411DYHC	0.0399487734488	NA	T-complex protein 1 subunit
ENOG411DRUB	ENOG411DWBG	0.0399487179487	acetyl-coenzyme A carboxylase carboxyl transferase subunit alpha	sirohydrochlorin
ENOG411DQYV	ENOG411DUBA	0.0399485236985	eukaryotic translation initiation factor 2	protein FAR1-RELATED SEQUENCE 5-like
ENOG411DPN6	ENOG411DQGI	0.0399484126984	malic enzyme	Involved in the post-translational conjugation of arginine to the N-terminal aspartate or glutamate of a protein. This arginylation is required for degradation of the protein via the ubiquitin pathway. Does not arginylate cysteine residues (By similarity)
ENOG411DV8X	ENOG411DVKV	0.0399484126984	transcription factor 25-like	spermidine synthase
ENOG411DQRZ	ENOG411E2MK	0.0399484126984	Pfam:RanBPM_CRA	Trafficking protein particle complex subunit
ENOG411DQ8D	ENOG411DZ1C	0.0399484126984	NADH dehydrogenase ubiquinone iron-sulfur protein 1 mitochondrial-like	peptidylprolyl
ENOG411DR00	ENOG411DTI1	0.0399484126984	Component of the eukaryotic translation initiation factor 3 (eIF-3) complex (By similarity)	Monodehydroascorbate reductase
ENOG411DS7N	ENOG411E51P	0.0399484126984	Glycyl-tRNA synthetase	U6 snRNA-associated Sm-like protein
ENOG411DWT9	ENOG411DXW6	0.0399483849484	ADPATP carrier protein	DEAD-box ATP-dependent RNA helicase
ENOG411DX3C	ENOG411E2AQ	0.0399481753626	Mitochondrial glycoprotein family protein	Pfam:DUF149
ENOG411DTXI	ENOG411DVDJ	0.0399481074481	Vacuolar protein sorting-associated protein	Cation-transporting
ENOG411DVFS	ENOG411DXW6	0.0399480519481	26S protease regulatory subunit	DEAD-box ATP-dependent RNA helicase
ENOG411DWXG	ENOG411E3UD	0.0399480519481	U-box domain-containing protein	NA
ENOG411DTVF	ENOG411E5FU	0.0399480307274	inactive serine threonine-protein kinase scy1-like	NA
ENOG411DRZ3	ENOG411DSJ9	0.0399479131979	XS domain	zinc finger matrin-type protein
ENOG411DR5N	ENOG411DRGU	0.0399478854479	adenosine kinase	triosephosphate isomerase
ENOG411DU0P	ENOG411DUM6	0.0399478715729	One of the primary rRNA binding proteins it binds directly to 16S rRNA where it nucleates assembly of the body of the 30S subunit (By similarity)	splicing factor 3A subunit
ENOG411DS4T	ENOG411DTH5	0.0399478021978	UDP-glycosyltransferase	Catalyzes the intramolecular cyclization of bicyclic chalcones into tricyclic (S)-flavanones. Responsible for the isomerization of 42'4'6'-tetrahydroxychalcone (also termed chalcone) into naringenin
ENOG411DS3J	ENOG411E4NA	0.0399476911977	The proteasome is a multicatalytic proteinase complex which is characterized by its ability to cleave peptides with Arg Phe Tyr Leu and Glu adjacent to the leaving group at neutral or slightly basic pH. The proteasome has an ATP-dependent proteolytic activity	TFIIA is a component of the transcription machinery of RNA polymerase II and plays an important role in transcriptional activation (By similarity)
ENOG411DTFF	ENOG411DZCW	0.0399476911977	Utp-glucose-1-phosphate	KH domain
ENOG411DRTA	ENOG411DU5E	0.0399476911977	3-hydroxyisobutyryl-CoA hydrolase-like protein	beta-glucosidase
ENOG411DR9J	ENOG411DRFQ	0.0399475524476	mismatch repair	kinesin-like protein
ENOG411DURR	ENOG411E2AQ	0.0399475524476	HD domain-containing protein	Pfam:DUF149
ENOG411DXCH	ENOG411E01S	0.0399474414474	gamma-tubulin complex component	Inherit from KOG: Regulation of nuclear pre-mRNA domain containing
ENOG411DR91	ENOG411DXP9	0.0399474136974	Inherit from KOG: nitric oxide associated 1	ribosomal protein l9
ENOG411DSEU	ENOG411DW61	0.0399473304473	Aldose 1-epimerase	DCN1-like protein
ENOG411DT5G	ENOG411E2TY	0.0399473304473	Proteasome-associated protein ECM29 homolog	60S ribosomal protein L27
ENOG411DRZR	ENOG411E3XZ	0.0399473304473	membrane steroid-binding protein	Brain protein
ENOG411DQ22	ENOG411DSM9	0.0399473304473	Lipin family	nuclear export mediator factor
ENOG411DS3J	ENOG411DY5Y	0.0399473304473	The proteasome is a multicatalytic proteinase complex which is characterized by its ability to cleave peptides with Arg Phe Tyr Leu and Glu adjacent to the leaving group at neutral or slightly basic pH. The proteasome has an ATP-dependent proteolytic activity	WD domain G-beta repeat
ENOG411DRI7	ENOG411DX0X	0.0399473026973	DNA-directed RNA Polymerase	Histone-lysine n-methyltransferase
ENOG411DQ1D	ENOG411DXBE	0.0399470806971	Pentatricopeptide repeat-containing protein	zinc finger C3HC4 type domain containing protein expressed
ENOG411DUKT	ENOG411DVSG	0.039946969697	ABC1 family	ribose-phosphate pyrophosphokinase
ENOG411DR1Y	ENOG411DU7C	0.039946969697	E3 ubiquitin-protein ligase	CHZ
ENOG411DRDS	ENOG411EMHT	0.0399466089466	T-complex protein 1 subunit	Armadillo/beta-catenin-like repeat
ENOG411DPT0	ENOG411DR38	0.0399466089466	phosphoserine aminotransferase	starch branching enzyme
ENOG411DSUZ	ENOG411DW64	0.0399466089466	This protein promotes the GTP-dependent binding of aminoacyl-tRNA to the A-site of ribosomes during protein biosynthesis (By similarity)	thioredoxin reductase
ENOG411DQJN	ENOG411DVBM	0.0399466089466	ABC transporter C family member	Alphaalpha-trehalose-phosphate synthase UDP-forming
ENOG411DRT1	ENOG411E3A8	0.0399466089466	calmodulin binding protein	40s ribosomal protein
ENOG411DW10	ENOG411E0K3	0.0399466089466	reductase	ATPase family AAA domain-containing protein
ENOG411DVW7	ENOG411DYRG	0.0399466089466	Nuclear transcription factor Y subunit	translationally-controlled tumor protein homolog
ENOG411DQCI	ENOG411DSGE	0.0399465811966	trafficking protein particle complex subunit 11-like	SacI homology domain
ENOG411DRMS	ENOG411DYGM	0.0399463640934	serine carboxypeptidase-like	Purple acid phosphatase
ENOG411DSWW	ENOG411DUKX	0.0399463591964	Zinc-binding alcohol dehydrogenase domain-containing protein	eukaryotic translation initiation factor
ENOG411DTYJ	ENOG411DV67	0.0399463591964	t-complex protein 1	ABC transporter F family member
ENOG411DQCI	ENOG411E5XH	0.0399463314463	trafficking protein particle complex subunit 11-like	Protein of unknown function (DUF1138)
ENOG411DX3M	ENOG411DXTF	0.0399462481962	Thioredoxin domain-containing protein 9	soluble inorganic
ENOG411DRQK	ENOG411DTKX	0.0399462481962	ribosomal protein L6	aspartic proteinase
ENOG411DW6T	ENOG411E5D1	0.0399462481962	Structure-specific nuclease with 5'-flap endonuclease and 5'-3' exonuclease activities involved in DNA replication and repair. During DNA replication cleaves the 5'-overhanging flap structure that is generated by displacement synthesis when DNA polymerase encounters the 5'-end of a downstream Okazaki fragment. It enters the flap from the 5'-end and then tracks to cleave the flap base leaving a nick for ligation. Also involved in the long patch base excision repair (LP-BER) pathway by cleaving within the apurinic apyrimidinic (AP) site-terminated flap. Acts as a genome stabilization factor that prevents flaps from equilibrating into structurs that lead to duplications and deletions. Also possesses 5'-3' exonuclease activity on nicked or gapped double- stranded DNA and exhibits RNase H activity. Also involved in replication and repair of rDNA and in repairing mitochondrial DNA (By similarity)	dynein light chain
ENOG411DRMK	ENOG411DS84	0.0399462102225	ribonuclease P family protein	Inherit from KOG: tRNA-splicing endonuclease positive
ENOG411DZG6	ENOG411E5W4	0.0399460539461	gtp-binding protein	ribosomal protein
ENOG411DU8M	ENOG411E2MC	0.039945998446	dynamin-related protein	Ribosomal protein S18
ENOG411DQYF	ENOG411E63X	0.0399459429459	DEK C terminal domain	NADH dehydrogenase ubiquinone 1 alpha subcomplex subunit
ENOG411DT6A	ENOG411DT9U	0.0399458874459	DEAD-box ATP-dependent RNA helicase	Metacaspase
ENOG411DXMC	ENOG411DZ7P	0.0399458874459	DEAD-box ATP-dependent RNA helicase	GTP-binding protein
ENOG411DT59	ENOG411DWJR	0.0399458874459	adaptin ear-binding coat-associated protein	Monothiol
ENOG411DR9B	ENOG411EKI5	0.0399458874459	phosphoenolpyruvate carboxylase	pullulanase
ENOG411DTAE	ENOG411DXSW	0.0399458874459	PUA domain	Is associated with a DNA binding complex that binds to the G box a well-characterized cis-acting DNA regulatory element found in plant genes
ENOG411DQD0	ENOG411DZIJ	0.0399458874459	casein kinase II	Glycosyltransferase family 20
ENOG411DXWK	ENOG411E3YR	0.0399456376956	PRA1 family	Clathrin light chain
ENOG411DQAF	ENOG411DYFR	0.0399456099456	ascorbate peroxidase	Protochlorophyllide reductase
ENOG411DUB1	ENOG411DUXD	0.0399455266955	3-oxoacyl- acyl-carrier-protein synthase	Protein disulfide isomerase
ENOG411DRXM	ENOG411DS7P	0.0399455266955	ATP-dependent zinc metalloprotease FTSH	ABC transporter B family member 26
ENOG411DQ18	ENOG411E3RU	0.0399455266955	transmembrane 9 superfamily member	Photosystem II
ENOG411DSPD	ENOG411DX55	0.0399455266955	CTP synthase	RNB
ENOG411DYMB	ENOG411E57X	0.0399455266955	NA	TRM112-like protein
ENOG411DT40	ENOG411DW4I	0.0399455266955	Activator of 90 kDa heat shock protein ATPase	ATP-dependent Clp protease proteolytic subunit
ENOG411DRV7	ENOG411DUI7	0.0399455266955	HEAT repeat	Pentatricopeptide repeat-containing protein
ENOG411DUKD	ENOG411E7AC	0.0399454796411	Prolyl oligopeptidase family	seed maturation protein PM41
ENOG411DSEF	ENOG411E44C	0.0399454711955	NA	Inherit from euNOG: DNA-binding protein-related
ENOG411DYC6	ENOG411E14H	0.0399453879454	2 iron 2 sulfur cluster binding	Inherit from KOG: ribonuclease P MRP 25kDa
ENOG411DRG6	ENOG411E1ZQ	0.0399453879454	Inherit from KOG: ran binding protein	DNA-dependent RNA polymerase catalyzes the transcription of DNA into RNA using the four ribonucleoside triphosphates as substrates
ENOG411DQ7M	ENOG411E42K	0.0399452769453	vacuolar protein sorting-associated protein 2 homolog	component of the ubiquinol-cytochrome c reductase complex (complex III or cytochrome b-c1 complex) which is part of the mitochondrial respiratory chain
ENOG411DPQT	ENOG411DUHR	0.0399451659452	Histone-binding component that specifically recognizes H3 tails trimethylated on 'Lys-4' (H3K4me3) which mark transcription start sites of virtually all active genes (By similarity)	26S proteasome non-atpase regulatory subunit
ENOG411DRUB	ENOG411DZYR	0.0399451659452	acetyl-coenzyme A carboxylase carboxyl transferase subunit alpha	DnaJ homolog subfamily C
ENOG411DW7V	ENOG411E38X	0.0399451659452	E3 ubiquitin-protein ligase	thioredoxin-like protein CITRX
ENOG411DT6W	ENOG411DVWP	0.0399451659452	Thioredoxin-like protein	Cathepsin B-like
ENOG411DW7V	ENOG411DZHJ	0.0399451659452	E3 ubiquitin-protein ligase	mitochondrial-processing peptidase subunit
ENOG411DTPN	ENOG411EFKR	0.0399449161949	Pathogenesis-related protein	Nuclear transport factor 2 (NTF2) domain
ENOG411DQQ3	ENOG411DV6W	0.0399448051948	Brefeldin A-inhibited guanine nucleotide-exchange protein	NADH dehydrogenase ubiquinone iron-sulfur protein 8
ENOG411DU1C	ENOG411EBWN	0.0399448051948	ATP-dependent Clp protease proteolytic subunit	legume lectin family protein
ENOG411DPSD	ENOG411DTXF	0.0399447203124	Malate dehydrogenase	Ceramidase
ENOG411DQ21	ENOG411DTI3	0.0399446664447	Catalyzes the dehydration of the S-form of NAD(P)HX at the expense of ATP which is converted to ADP. Together with NAD(P)HX epimerase which catalyzes the epimerization of the S- and R-forms the enzyme allows the repair of both epimers of NAD(P)HX a damaged form of NAD(P)H that is a result of enzymatic or heat-dependent hydration (By similarity)	Nuclear cap-binding protein subunit
ENOG411DVVX	ENOG411E0B4	0.0399444444444	Mitochondrial membrane ATP synthase (F(1)F(0) ATP synthase or Complex V) produces ATP from ADP in the presence of a proton gradient across the membrane which is generated by electron transport complexes of the respiratory chain. F-type ATPases consist of two structural domains F(1) - containing the extramembraneous catalytic core and F(0) - containing the membrane proton channel linked together by a central stalk and a peripheral stalk. During catalysis ATP synthesis in the catalytic domain of F(1) is coupled via a rotary mechanism of the central stalk subunits to proton translocation. Part of the complex F(1) domain and the central stalk which is part of the complex rotary element. The gamma subunit protrudes into the catalytic domain formed of alpha(3)beta(3). Rotation of the central stalk against the surrounding alpha(3)beta(3) subunits leads to hydrolysis of ATP in three separate catalytic sites on the beta subunits	NmrA-like family
ENOG411DTA3	ENOG411E39G	0.0399444444444	CDP-diacylglycerol-glycerol-3-phosphate 3-phosphatidyltransferase	Mitochondrial import inner membrane translocase subunit
ENOG411DTBI	ENOG411DURZ	0.0399444444444	ornithine carbamoyltransferase	Malate dehydrogenase
ENOG411DT8W	ENOG411DTX0	0.0399444444444	ATP citrate-lyase is the primary enzyme responsible for the synthesis of cytosolic acetyl-CoA used for the elongation of fatty acids and biosynthesis of isoprenoids flavonoids and malonated derivatives. May supply substrate to the cytosolic acetyl-CoA carboxylase which generates the malonyl-CoA used for the synthesis of a multitude of compounds including very long chain fatty acids and flavonoids	NA
ENOG411DT3T	ENOG411DX2I	0.0399444444444	Plasma membrane	ribosomal protein
ENOG411DRBZ	ENOG411DZ3N	0.0399444444444	Cytosolic purine	SRP40 C-terminal domain
ENOG411DR54	ENOG411DTIU	0.0399444444444	interconversion of serine and glycine (By similarity)	2-dehydro-3-deoxyphosphooctonate
ENOG411DS29	ENOG411DUWK	0.0399444444444	UDP-N-acetylglucosamine	mannosylglycoprotein endo-beta-mannosidase-like
ENOG411DQW8	ENOG411DR4V	0.0399440836941	Vacuolar protein sorting-associated protein 53	Patatin-like phospholipase
ENOG411DU1W	ENOG411EK2Z	0.0399440836941	FAD binding domain	dDENN domain
ENOG411DWXI	ENOG411DZWZ	0.0399440836941	Histone deacetylase	Mitochondrial import receptor subunit
ENOG411DQ3G	ENOG411E2JJ	0.0399439449439	Cell division protein ftsZ	endoribonuclease L-PSP family protein
ENOG411DVCK	ENOG411DZ6U	0.0399439449439	V-type proton ATPase subunit	isomerase activity
ENOG411DW6I	ENOG411E0YD	0.0399436951937	BAHD acyltransferase	RNA-binding protein
ENOG411DRAW	ENOG411E43Y	0.0399435743995	GDSL esterase lipase	glucosamine 6-phosphate N-acetyltransferase
ENOG411DQXP	ENOG411DS00	0.0399433621934	Phosphate carrier protein	Conserved oligomeric Golgi complex subunit
ENOG411EK3Y	ENOG411EKGZ	0.0399433621934	Symplekin tight junction protein C terminal	MADF
ENOG411DRUW	ENOG411E1BT	0.0399433621934	Timeless protein C terminal region	nucleotide-sensitive chloride conductance regulator
ENOG411DUFW	ENOG411DY5Y	0.0399433621934	2-Cys peroxiredoxin	WD domain G-beta repeat
ENOG411DPZD	ENOG411DT81	0.0399433621934	Mitochondrial import receptor subunit	Choline-phosphate cytidylyltransferase
ENOG411DU19	ENOG411DUN1	0.0399431124431	ABC transporter B family member	Ribosome biogenesis protein WDR12 homolog
ENOG411DQKS	ENOG411DR9M	0.039943001443	short-chain dehydrogenase reductase	Protein of unknown function (DUF1350)
ENOG411DPWN	ENOG411DSCA	0.039943001443	ethylene-insensitive protein	Gamma carbonic
ENOG411DUI0	ENOG411DY9T	0.039943001443	nuclear pore	NDH shuttles electrons from NAD(P)H plastoquinone via FMN and iron-sulfur (Fe-S) centers to quinones in the photosynthetic chain and possibly in a chloroplast respiratory chain. The immediate electron acceptor for the enzyme in this species is believed to be plastoquinone. Couples the redox reaction to proton translocation and thus conserves the redox energy in a proton gradient (By similarity)
ENOG411DQWC	ENOG411DTW1	0.0399426406926	diphosphomevalonate	apoptosis inhibitor
ENOG411DREK	ENOG411DS29	0.0399426406926	RNA methyltransferase	UDP-N-acetylglucosamine
ENOG411DVQI	ENOG411DW2K	0.0399426406926	Protein of unknown function (DUF1264)	Lactoylglutathione lyase
ENOG411DRA5	ENOG411DRJC	0.0399426406926	Actin-related protein	Secretory pathway protein Sec39
ENOG411DPP5	ENOG411DQT4	0.0399426406926	Protein disulfide isomerase	methyltransferase
ENOG411DUXD	ENOG411DW0X	0.0399426406926	Protein disulfide isomerase	Snf1-related protein kinase
ENOG411DTRF	ENOG411DU08	0.0399426406926	protein VAC14 homolog	DSHCT (NUC185) domain
ENOG411DQME	ENOG411DY5A	0.0399426406926	presequence protease	PUA domain
ENOG411DREA	ENOG411E4VW	0.0399425019425	Converts adenosine 3'-phosphate 5'-phosphosulfate (PAPS) to adenosine 5'-phosphosulfate (APS) and 3'(2')-phosphoadenosine 5'- phosphate (PAP) to AMP	huntingtin-interacting protein
ENOG411DWP8	ENOG411E683	0.0399423909424	RuBisCO large subunit-binding protein subunit beta	Histone H1
ENOG411DQCK	ENOG411DWS7	0.0399422799423	NA	defective in exine formation
ENOG411DS90	ENOG411DUHR	0.0399422799423	MAR-binding filament-like protein	26S proteasome non-atpase regulatory subunit
ENOG411DS2V	ENOG411E29W	0.0399422799423	THO complex subunit	WD domain G-beta repeat
ENOG411DRM6	ENOG411DWUF	0.0399422799423	Signal recognition particle	LIMR family
ENOG411DT9A	ENOG411DXPE	0.0399422799423	cullin 4	Hemimethylated DNA-binding protein YccV like
ENOG411DVHB	ENOG411DWZR	0.0399422799423	protease	Fip1 motif
ENOG411E0A1	ENOG411E3K7	0.0399422799423	K01190 beta-galactosidase EC 3.2.1.23	Small nuclear ribonucleoprotein
ENOG411DQ01	ENOG411DQJZ	0.0399422799423	NA	protein transport protein sec61
ENOG411DU9R	ENOG411E00E	0.039942030192	Mitochondrial glycoprotein	Tetratricopeptide repeat protein
ENOG411DU5D	ENOG411DX6W	0.0399419191919	NA	Serine threonine protein phosphatase 2A 55 kDa regulatory subunit B
ENOG411DT2Y	ENOG411E31A	0.0399419191919	14-.3.3 protein	kDa ribonucleoprotein
ENOG411DSK3	ENOG411DXQ1	0.0399419191919	60S ribosomal protein	Coiled-coil domain-containing protein
ENOG411DUIX	ENOG411DXX0	0.0399419191919	acyl-coenzyme A oxidase 4	26S protease regulatory subunit 6A
ENOG411DQ3C	ENOG411DUCB	0.0399419191919	UPF0603 protein	Translocon-associated protein
ENOG411DS98	ENOG411EKJK	0.0399419191919	Heat shock cognate 70 kDa	Cysteine desulfurase
ENOG411DT08	ENOG411DX3C	0.0399416694417	glutaminyl-tRNA	Mitochondrial glycoprotein family protein
ENOG411E46A	ENOG411EKJQ	0.0399416694417	trypsin and protease inhibitor family protein Kunitz family protein	exhibits glutathione-dependent thiol transferase and dehydroascorbate (DHA) reductase activities. Key component of the ascorbate recycling system. Involved in the redox homeostasis especially in scavenging of ROS under oxidative stresses
ENOG411DQPC	ENOG411DQZC	0.0399415584416	pyrroline-5-carboxylate reductase	Associates with the EF-Tu.GDP complex and induces the exchange of GDP to GTP. It remains bound to the aminoacyl-tRNA.EF- Tu.GTP complex up to the GTP hydrolysis stage on the ribosome (By similarity)
ENOG411DRTW	ENOG411DV1K	0.0399415584416	Nuclear pore complex protein	NA
ENOG411DTUU	ENOG411DYKE	0.0399415584416	Bifunctional nitrilase nitrile hydratase	Mediator of RNA polymerase II transcription subunit
ENOG411DTFR	ENOG411DXBG	0.0399415584416	Importin-beta N-terminal domain	ATP-dependent DNA helicase 2 subunit
ENOG411DSYI	ENOG411DTHA	0.0399415584416	Methylenetetrahydrofolate reductase	NA
ENOG411DVCZ	ENOG411E5W4	0.0399415584416	DNA repair protein	ribosomal protein
ENOG411DS0V	ENOG411DWDF	0.0399415584416	phosphoenolpyruvate carboxykinase	Vacuolar protein sorting-associated protein
ENOG411DPV3	ENOG411E4FQ	0.0399415584416	ubiquitin-conjugating enzyme	Eukaryotic protein of unknown function (DUF842)
ENOG411DW1W	ENOG411DW5R	0.0399414890665	Mitochondrial small ribosomal subunit Rsm22	5-3 exoribonuclease
ENOG411DRGY	ENOG411E0Z4	0.0399413086913	dehydratase	NA
ENOG411DRB0	ENOG411DV4A	0.0399411976912	3-oxoacyl- acyl-carrier-protein reductase	serine carboxypeptidase-like
ENOG411DQST	ENOG411DSMM	0.0399411976912	THO complex subunit 7	cysteine
ENOG411DTN3	ENOG411E9HR	0.0399411787043	Domain of unknown function (DUF303)	UDP-D-glucose UDP-D-galactose 4-epimerase 3
ENOG411DR3K	ENOG411DV8A	0.0399411764706	periodic tryptophan protein	ZnF_BED
ENOG411DRBP	ENOG411DSJ4	0.0399410852306	Tripeptidyl-peptidase	BSD domain-containing protein
ENOG411DWP8	ENOG411E0DR	0.0399408369408	RuBisCO large subunit-binding protein subunit beta	14-3-3-like protein
ENOG411DQQ7	ENOG411DVS8	0.0399408369408	hypersensitive-induced response protein	UFM1-specific
ENOG411DZHN	ENOG411E4D9	0.0399408369408	Craniofacial development protein	RNA polymerase II transcriptional coactivator
ENOG411DQ5I	ENOG411DVWH	0.0399408369408	Polysaccharide biosynthesis protein	NA
ENOG411DS2I	ENOG411DVW7	0.0399408369408	Elongation factor	Nuclear transcription factor Y subunit
ENOG411DR87	ENOG411DXX7	0.0399408369408	AMP-binding enzyme	Pfam:Alum_res
ENOG411DRP6	ENOG411DTNS	0.0399408369408	haloacid dehalogenase-like hydrolase family protein	Domain of unknown function (DUF3598)
ENOG411E0E3	ENOG411E587	0.0399408091908	Hydrolyzes glycerol-phospholipids at the terminal phosphodiesteric bond (By similarity)	V-type proton ATPase subunit
ENOG411DRHD	ENOG411E0EY	0.0399407536908	Transmembrane emp24 domain-containing protein	outer envelope protein of 80
ENOG411DSCA	ENOG411DUJJ	0.0399407520584	Gamma carbonic	dynamin-related protein
ENOG411DQCI	ENOG411DQNK	0.0399406981907	trafficking protein particle complex subunit 11-like	conserved oligomeric Golgi complex
ENOG411DUYE	ENOG411E3DU	0.0399405871906	WD repeat-containing protein	mitochondrial glycoprotein
ENOG411DU7J	ENOG411DYE9	0.0399404761905	Nucleolar protein	Nicastrin
ENOG411DPR5	ENOG411E2X4	0.0399404761905	Thioredoxin domain-containing protein	Repressor protein
ENOG411DT0W	ENOG411DXRP	0.0399404761905	macrophage erythroblast	Cytoplasmic Fragile-X interacting family
ENOG411DWFQ	ENOG411DWT1	0.0399404761905	glutamyl-trna reductase	ATP-dependent Clp protease proteolytic subunit
ENOG411E7U1	ENOG411EENR	0.0399404761905	NA	CP12
ENOG411DQZ6	ENOG411DWY3	0.0399404761905	GC-rich sequence DNA-binding factor	Nitrile-specifier protein
ENOG411DSCN	ENOG411DTFK	0.0399404761905	Phosphatidate cytidylyltransferase	methyltransferase PMT2-like
ENOG411DQG5	ENOG411DTXI	0.0399404761905	atp sulfurylase	Vacuolar protein sorting-associated protein
ENOG411DSEE	ENOG411DZYJ	0.0399403374403	AP-1 complex subunit	PWWP domain
ENOG411DRS7	ENOG411DYCK	0.0399402264402	vacuolar protein sorting-associated protein 45	RNA recognition motif. (a.k.a. RRM RBD or RNP domain)
ENOG411DUM0	ENOG411DUPI	0.0399400876901	ubiquitin-conjugating enzyme	dynamin-related protein
ENOG411DSE6	ENOG411DTHH	0.03993997669	Catalyzes conversion of folates to polyglutamate derivatives allowing concentration of folate compounds in the cell and the intracellular retention of these cofactors which are important substrates for most of the folate-dependent enzymes that are involved in one-carbon transfer reactions involved in purine pyrimidine and amino acid synthesis	glucose-6-phosphate isomerase
ENOG411DRK5	ENOG411DVJ8	0.0399397546898	pentatricopeptide repeat-containing protein At1g80270	zinc finger CCCH domain-containing protein
ENOG411DQF6	ENOG411DS3D	0.0399397546898	Dihydrodipicolinate synthase	Valyl tRNA synthetase tRNA binding arm
ENOG411DR76	ENOG411DSIH	0.0399396159396	ABC transporter	26S proteasome regulatory subunit
ENOG411DVCP	ENOG411DWNI	0.0399393939394	Elongation factor	Phosphodiesterase responsible for the U6 snRNA 3' end processing. Acts as an exoribonuclease (RNase) responsible for trimming the poly(U) tract of the last nucleotides in the pre-U6 snRNA molecule leading to the formation of mature U6 snRNA (By similarity)
ENOG411DS8A	ENOG411DYB3	0.0399393939394	The proteasome is a multicatalytic proteinase complex which is characterized by its ability to cleave peptides with Arg Phe Tyr Leu and Glu adjacent to the leaving group at neutral or slightly basic pH. The proteasome has an ATP-dependent proteolytic activity (By similarity)	condensin complex subunit
ENOG411DPNP	ENOG411E728	0.0399393939394	Basic leucine zipper and W2 domain-containing protein	Cysteine proteinase inhibitor
ENOG411DU2A	ENOG411DVQE	0.0399393939394	Protein kinase domain	ribosomal RNA methyltransferase
ENOG411DW8A	ENOG411E43J	0.0399393661894	haloacid dehalogenase-like hydrolase	Participates in electron transfer between P700 and the cytochrome b6-f complex in photosystem I
ENOG411DVSY	ENOG411E77K	0.0399392551893	Sucrose-cleaving enzyme that provides UDP-glucose and fructose for various metabolic pathways (By similarity)	60S acidic ribosomal protein
ENOG411DU5G	ENOG411E05R	0.039939033189	Tetratricopeptide repeat protein	domain-containing protein
ENOG411DSQS	ENOG411DTHD	0.039939033189	WD40	anaphase-promoting complex subunit
ENOG411DSMJ	ENOG411EMMI	0.039939033189	Long chain acyl-CoA synthetase	RmlD substrate binding domain
ENOG411E36A	ENOG411EF24	0.0399388944389	RNA-binding protein	CS domain
ENOG411DPZR	ENOG411DSWP	0.0399387556888	chorismate synthase	beta-hexosaminidase
ENOG411DQD8	ENOG411DTD7	0.0399386724387	adenosylhomocysteinase	xaa-Pro dipeptidase
ENOG411DS88	ENOG411E2QA	0.0399386724387	Galactokinase	SKP1-like protein
ENOG411DU0Y	ENOG411DWME	0.0399386724387	Inherit from NOG: alpha-l-fucosidase	Succinyl-CoA ligase
ENOG411DQ5S	ENOG411DQAN	0.0399386724387	Charged multivesicular body protein	Calmodulin mediates the control of a large number of enzymes ion channels and other proteins by Ca(2 ). Among the enzymes to be stimulated by the calmodulin-Ca(2 ) complex are a number of protein kinases and phosphatases
ENOG411DRJQ	ENOG411DUQ1	0.0399386724387	domain-containing protein 11-like	TatD related DNase
ENOG411DT8A	ENOG411DUPG	0.0399386724387	plastid-lipid-associated protein 3	4-diphosphocytidyl-2-C-methyl-D-erythritol kinase
ENOG411DURR	ENOG411DYRV	0.0399386724387	HD domain-containing protein	Sarcosine oxidase
ENOG411DU01	ENOG411E02C	0.0399386724387	Leukotriene A-4	Protein kinase domain containing protein expressed
ENOG411DWKI	ENOG411E06Y	0.0399384226884	ribosomal protein	Transcription factor
ENOG411DT02	ENOG411DT3C	0.0399383753501	chaperone protein	GDT1-like protein 2
ENOG411DRJ2	ENOG411E0ZK	0.0399383116883	60S ribosomal protein L18	Destroys radicals which are normally produced within the cells and which are toxic to biological systems (By similarity)
ENOG411DQHJ	ENOG411E587	0.0399383116883	NADH dehydrogenase (ubiquinone) flavoprotein 1	V-type proton ATPase subunit
ENOG411DQA3	ENOG411DQB7	0.0399381729382	Coatomer subunit	Reduces hydrogen peroxide and alkyl hydroperoxides with reducing equivalents provided through the thioredoxin or glutaredoxin system. May be involved in chloroplast redox homeostasis
ENOG411DPTY	ENOG411DW6R	0.039937950938	CBS domain-containing protein CBSX1 chloroplastic-like	Flavin containing amine oxidoreductase
ENOG411DQUR	ENOG411DTDQ	0.039937950938	Shikimate / quinate 5-dehydrogenase	ADP-ribosylation factor GTPase-activating protein
ENOG411DPWI	ENOG411EKHV	0.039937950938	rna-dependent rna polymerase	SRA
ENOG411DSFD	ENOG411DSMJ	0.0399379297173	Frigida-like protein	Long chain acyl-CoA synthetase
ENOG411DXSJ	ENOG411DZ00	0.0399378954379	xylulose	1-aminocyclopropane-1-carboxylate oxidase homolog
ENOG411DSVT	ENOG411DTH1	0.0399377011877	glucan endo-1-3-beta-glucosidase	gamma-glutamyl hydrolase
ENOG411DQWD	ENOG411EEST	0.0399375901876	Diaminopimelate epimerase	Mago nashi protein
ENOG411DWYM	ENOG411EKHM	0.0399375901876	Cactus-binding C-terminus of cactin protein	ribosomal protein l18
ENOG411DRWG	ENOG411E33I	0.0399375346875	flavoprotein	stress responsive A B Barrel domain containing protein expressed
ENOG411DX3C	ENOG411EGHE	0.0399375346875	Mitochondrial glycoprotein family protein	60S acidic ribosomal protein
ENOG411DQE6	ENOG411DRXN	0.0399374514375	Pfam:Trs120	Tryptophanyl-tRNA synthetase
ENOG411DPSM	ENOG411DTUT	0.0399374416433	Anthranilate phosphoribosyltransferase	Iron-sulfur protein
ENOG411DWEY	ENOG411E2S5	0.0399372294372	atp synthase	ribosomal protein
ENOG411DPVX	ENOG411DSWP	0.0399372294372	dihydrolipoyl dehydrogenase	beta-hexosaminidase
ENOG411DT89	ENOG411DYN4	0.0399372294372	protein transport protein Sec24-like	pre-mRNA-processing factor
ENOG411DQKP	ENOG411E3RG	0.0399372294372	Glutathione S-transferase N-terminal domain containing protein	cytochrome
ENOG411DT3F	ENOG411DWT9	0.0399372294372	fat-soluble vitamin metabolic process	ADPATP carrier protein
ENOG411DQG5	ENOG411DXFQ	0.0399372294372	atp sulfurylase	chaperone protein
ENOG411DPXM	ENOG411DU48	0.0399372294372	Vacuolar protein sorting-associated protein	34-dihydroxy-2-butanone kinase
ENOG411DUHD	ENOG411DYT8	0.0399372294372	ABC transporter E family member	NA
ENOG411DVQ9	ENOG411DX14	0.0399372294372	GLE1-like protein	N-terminal protein methyltransferase
ENOG411DU5Z	ENOG411DUHM	0.0399372294372	structural maintenance of chromosomes protein	Protein of unknown function (DUF2930)
ENOG411DQJ2	ENOG411DW61	0.0399372294372	Uncharacterised ACR YggU family COG1872	DCN1-like protein
ENOG411DU1T	ENOG411DYJS	0.039936979687	Tetratricopeptide repeat	beta-glucan catabolic process
ENOG411DUKP	ENOG411E2MS	0.039936979687	gtp-binding protein	Universal stress protein
ENOG411DSE1	ENOG411DT9T	0.0399368686869	Lactoylglutathione lyase	1-aminocyclopropane-1-carboxylate oxidase homolog
ENOG411DYIH	ENOG411EKKY	0.0399368686869	lactation elevated protein	epoxide hydrolase
ENOG411DS1I	ENOG411DUAZ	0.0399368686869	hydrolase	isopentenyl-diphosphate Delta-isomerase
ENOG411DX0U	ENOG411E42N	0.0399368686869	ubiquitin-conjugating enzyme	dihydroneopterin aldolase
ENOG411E47T	ENOG411E7NU	0.0399368686869	Pre-mRNA branch site	Eukaryotic protein of unknown function (DUF1764)
ENOG411DVMN	ENOG411DZCR	0.0399368686869	cofactor sulfurase	Formiminotransferase domain N-terminal subdomain
ENOG411DTQB	ENOG411DU2D	0.0399368686869	RAB	phosphatase 2C
ENOG411DZMA	ENOG411E1S3	0.0399368686869	protein FAR1-RELATED SEQUENCE	AT5G65500 (E 0.0) ATP binding kinase protein kinase protein serine threonine kinase protein tyrosine kinase ubiquitin-protein ligase
ENOG411DU6J	ENOG411DZFJ	0.0399368686869	NA	acyl-coenzyme A oxidase
ENOG411DRNH	ENOG411DZKC	0.0399368409368	pumilio homolog	NADH dehydrogenase ubiquinone 1 alpha subcomplex assembly factor 3-like
ENOG411DSJ7	ENOG411DSUR	0.0399365079365	Anion transporter	Dihydrolipoyllysine-residue acetyltransferase component 3 of pyruvate dehydrogenase complex
ENOG411DZ4J	ENOG411E4T1	0.0399365079365	acyl-protein thioesterase	Peptidyl-prolyl cis-trans isomerase
ENOG411DQ9S	ENOG411DX0Z	0.0399365079365	GTP-dependent nucleic acid-binding protein	Inherit from NOG: expressed protein
ENOG411DQ8D	ENOG411DY2G	0.0399365079365	NADH dehydrogenase ubiquinone iron-sulfur protein 1 mitochondrial-like	Carotenoid cleavage dioxygenase
ENOG411DUVE	ENOG411DV89	0.0399365079365	mTERF	transcriptional adapter
ENOG411DXD3	ENOG411DYM7	0.0399365079365	3-hydroxyisobutyryl-CoA hydrolase	adenine phosphoribosyltransferase
ENOG411DT8J	ENOG411DYCU	0.0399365079365	Uncharacterized protein family UPF0054	May function as the terminal enzyme of the myo-inositol oxidation (MIO) pathway. May also play a role in the salvage pathway for synthesis of nucleotide sugars
ENOG411DY1X	ENOG411DZPM	0.0399365079365	protein FAR1-RELATED SEQUENCE	disease resistance protein
ENOG411DVC8	ENOG411DW7Y	0.0399365079365	Catalyzes the attachment of alanine to tRNA(Ala) in a two-step reaction alanine is first activated by ATP to form Ala- AMP and then transferred to the acceptor end of tRNA(Ala). Also edits incorrectly charged tRNA(Ala) via its editing domain (By similarity)	heat stress transcription factor
ENOG411DRJX	ENOG411DV7G	0.0399363414363	CBS domain-containing protein	Xyloglucan endotransglucosylase hydrolase protein
ENOG411DY7B	ENOG411E4SU	0.0399362581863	golgin candidate	40S ribosomal protein
ENOG411DPTE	ENOG411DXH2	0.0399362581863	selenium-binding protein	Heat Shock Protein
ENOG411DU0J	ENOG411E38F	0.0399362581863	gamma-tubulin complex component	ribosomal protein
ENOG411DQST	ENOG411DVSR	0.0399362206421	THO complex subunit 7	IQ-domain
ENOG411E0CF	ENOG411EMD1	0.0399361471861	Ubiquitin-conjugating enzyme	Photosystem II stability assembly factor HCF136
ENOG411DR74	ENOG411DSAR	0.0399361194361	Transmembrane emp24 domain-containing protein	OST3 OST6 family protein
ENOG411DSIX	ENOG411EKD0	0.039935966811	NEDD8 ultimate buster	Phosphoribulokinase
ENOG411DXFE	ENOG411DXGT	0.0399358974359	NA	serine-threonine kinase receptor-associated
ENOG411DXTQ	ENOG411E5AC	0.0399357864358	NA	NA
ENOG411DTDQ	ENOG411E3BB	0.0399357864358	ADP-ribosylation factor GTPase-activating protein	NA
ENOG411DPXG	ENOG411E3RM	0.0399357586858	alpha/beta hydrolase fold	programmed cell death protein
ENOG411DTCX	ENOG411DWWT	0.0399356476856	dna-damage-repair toleration protein	Phosphopantothenoylcysteine decarboxylase
ENOG411DX2R	ENOG411DYJB	0.0399356003474	Monodehydroascorbate reductase	syntaxin
ENOG411DSJY	ENOG411E230	0.0399354256854	p21-activated protein kinase-interacting protein 1-like	Stress-related
ENOG411DQN3	ENOG411E3I9	0.0399354256854	dihydrolipoyllysine-residue acetyltransferase component of pyruvate dehydrogenase	60S ribosomal protein
ENOG411DVXP	ENOG411E0UD	0.0399354256854	MA3 domain-containing protein	glutamyl endopeptidase
ENOG411DPV8	ENOG411EM75	0.0399352869353	The proteasome is a multicatalytic proteinase complex which is characterized by its ability to cleave peptides with Arg Phe Tyr Leu and Glu adjacent to the leaving group at neutral or slightly basic pH. The proteasome has an ATP-dependent proteolytic activity	16S rRNA processing protein
ENOG411DQ3U	ENOG411E2RG	0.0399350910527	succinate dehydrogenase	Ribosomal protein S13
ENOG411DT25	ENOG411DVA1	0.0399350649351	NA	2-oxoglutarate dehydrogenase
ENOG411DVTF	ENOG411DWXF	0.0399350649351	Chlorophyll A-B binding protein	PsbP-like protein
ENOG411DU7F	ENOG411E9TY	0.0399350649351	proline iminopeptidase	Phosphate-induced protein 1 conserved region
ENOG411DW6F	ENOG411E0U9	0.0399350649351	l-Ala-D L-Glu epimerase-like	Catalyzes the formation of formate and 2-keto-4- methylthiobutyrate (KMTB) from 12-dihydroxy-3-keto-5- methylthiopentene (DHK-MTPene) (By similarity)
ENOG411DUQF	ENOG411DX9D	0.0399350649351	phosphoribosylaminoimidazole carboxylase	Importin beta-2 subunit family protein
ENOG411DSF7	ENOG411E1ZH	0.0399348984349	cop9 signalosome complex subunit	Ribosomal protein L.2
ENOG411DV6W	ENOG411DXHI	0.0399348845599	NADH dehydrogenase ubiquinone iron-sulfur protein 8	Mechanosensitive ion channel
ENOG411DPQH	ENOG411DTFZ	0.0399347041847	1-aminocyclopropane-1-carboxylate oxidase	Inherit from COG: Hydrolase
ENOG411E33R	ENOG411E3KX	0.0399347041847	Cytochrome b5	Photosystem I reaction center subunit
ENOG411DRX7	ENOG411DTNX	0.0399347041847	NAD dependent epimerase/dehydratase family	ribosomal protein L11
ENOG411DTTJ	ENOG411DVD5	0.0399347041847	U2 small nuclear ribonucleoprotein	Protein kinase PKN PRK1 effector
ENOG411DY5D	ENOG411DYME	0.0399347041847	Variant SH3 domain	Armadillo repeat-containing kinesin-like protein
ENOG411DPZI	ENOG411DT25	0.0399347041847	Histidinol-phosphate aminotransferase	NA
ENOG411DTYB	ENOG411DU84	0.0399347041847	Maf-like protein	Quinone oxidoreductase-like protein 2 homolog
ENOG411DRKE	ENOG411DSGE	0.0399347041847	phosphoenolpyruvate carboxylase	SacI homology domain
ENOG411DWBG	ENOG411DYRV	0.0399346764347	sirohydrochlorin	Sarcosine oxidase
ENOG411DR1N	ENOG411DXWA	0.0399343434343	Valyl-tRNA	IWS1 C-terminus family protein
ENOG411DW83	ENOG411EMMZ	0.0399343434343	tRNA nucleotidyltransferase	Biotin carboxylase
ENOG411DRBI	ENOG411DW2T	0.0399343434343	Pyruvate kinase	Pre-mRNA-splicing factor ATP-dependent RNA helicase
ENOG411DQPE	ENOG411DRX7	0.0399343434343	Beta-adaptin-like protein	NAD dependent epimerase/dehydratase family
ENOG411DR1T	ENOG411DR2N	0.0399343434343	Mitochondrial carrier protein	cytochrome P450
ENOG411DW2Z	ENOG411DZ6R	0.0399343058902	TPR repeat-containing thioredoxin	N-carbamoylputrescine
ENOG411DRT1	ENOG411DVX1	0.0399340659341	calmodulin binding protein	Pentatricopeptide repeat-containing protein
ENOG411DVJD	ENOG411E5TH	0.039933982684	Memo-like protein	atp synthase
ENOG411DYFC	ENOG411DZHJ	0.039933982684	DNA-dependent RNA polymerase catalyzes the transcription of DNA into RNA using the four ribonucleoside triphosphates as substrates	mitochondrial-processing peptidase subunit
ENOG411DRA8	ENOG411DU69	0.039933982684	NA	WD repeat-containing protein 18-like
ENOG411DQVX	ENOG411DWBI	0.039933982684	Exosome complex component	Breast carcinoma amplified sequence 3
ENOG411DZIH	ENOG411E4WR	0.039933954934	AP-4 complex subunit	NA
ENOG411DZQ3	ENOG411E36K	0.0399336219336	peptide deformylase	kDa class VI heat shock
ENOG411DSGK	ENOG411DTV3	0.0399336219336	decapping	60S ribosomal protein L13
ENOG411DW21	ENOG411DW2U	0.0399336219336	F-box LRR-repeat protein	heat shock
ENOG411DREZ	ENOG411DWYE	0.0399336219336	adenylyl cyclase-associated protein	microtubule-associated protein
ENOG411DPW1	ENOG411DW2S	0.0399335468453	golgi SNAP receptor complex member 2	zinc finger CCCH domain-containing protein
ENOG411DSEP	ENOG411DTWG	0.0399335386835	protease Do-like 2	Prefoldin subunit
ENOG411DSI8	ENOG411DU53	0.0399333721834	(pyridoxamine) 5'-phosphate oxidase	chorismate mutase
ENOG411DR5M	ENOG411DSRK	0.0399332611833	Triose-phosphate Transporter family	copper-transporting ATPase
ENOG411DYRG	ENOG411EBCQ	0.0399332611833	translationally-controlled tumor protein homolog	Nfu_N
ENOG411DVP0	ENOG411DX8K	0.0399332611833	ras-related protein	short chain dehydrogenase
ENOG411DTMP	ENOG411DU51	0.0399332611833	Superkiller viralicidic activity 2-like	tetratricopeptide repeat domain containing protein
ENOG411DTRJ	ENOG411DVGU	0.0399332611833	UPF0202 protein	40S ribosomal protein
ENOG411DQB7	ENOG411DZXJ	0.0399332611833	Reduces hydrogen peroxide and alkyl hydroperoxides with reducing equivalents provided through the thioredoxin or glutaredoxin system. May be involved in chloroplast redox homeostasis	DAG protein
ENOG411DT3K	ENOG411DVGI	0.0399332232095	Mitochondrial import inner membrane translocase subunit Tim17 Tim22 Tim23 family protein	exocyst complex
ENOG411DQFQ	ENOG411DUP2	0.039933011433	ubiquitin carboxyl-terminal hydrolase	Kinesin motor domain domain containing protein expressed
ENOG411DRB0	ENOG411E0WJ	0.0399329004329	3-oxoacyl- acyl-carrier-protein reductase	inorganic pyrophosphatase
ENOG411DX31	ENOG411DZBZ	0.0399329004329	DEAD-box ATP-dependent RNA helicase	ABC transporter F family member
ENOG411DTXR	ENOG411DXZ8	0.0399329004329	protein DS12 from 2D-PAGE of leaf chloroplastic	ubiE/COQ5 methyltransferase family
ENOG411DUB8	ENOG411E4W4	0.0399329004329	3-oxoacyl- acyl-carrier-protein synthase	zinc finger
ENOG411DQTZ	ENOG411ECK0	0.0399328726829	amine oxidase	domain-containing protein
ENOG411DYRV	ENOG411E35E	0.0399328726829	Sarcosine oxidase	thioredoxin-like 4
ENOG411DQJ5	ENOG411DR54	0.0399328434723	NHL repeat-containing protein	interconversion of serine and glycine (By similarity)
ENOG411DSWX	ENOG411DV16	0.0399327616828	ribosomal protein L15	DEAD-box ATP-dependent RNA helicase
ENOG411DSJ6	ENOG411DX10	0.0399326506827	Starch binding domain	small rna
ENOG411DR3G	ENOG411EDFU	0.0399325396825	sumo-activating enzyme	ubiquitin carboxyl-terminal hydrolase
ENOG411DSRW	ENOG411DU3M	0.0399325396825	glutamine phosphoribosylpyrophosphate amidotransferase	interconversion of serine and glycine (By similarity)
ENOG411DYXS	ENOG411E0RU	0.0399324978943	prohibitin 2	Rhomboid family
ENOG411DUP3	ENOG411DW2P	0.0399324009324	Cation_ATPase_N	hexokinase
ENOG411DV8B	ENOG411DZFT	0.0399324009324	ACT domain-containing protein	carbonic anhydrase
ENOG411DVWP	ENOG411EIXG	0.0399322899323	Cathepsin B-like	domain-containing protein
ENOG411DTX9	ENOG411EEFA	0.0399321789322	PPIases accelerate the folding of proteins (By similarity)	inorganic
ENOG411DT93	ENOG411DWSJ	0.039931998557	riboflavin kinase (EC 2.7.1.26)	6-phosphogluconolactonase
ENOG411DQN3	ENOG411DSNY	0.0399318181818	dihydrolipoyllysine-residue acetyltransferase component of pyruvate dehydrogenase	Splicing factor 3b subunit
ENOG411DTGI	ENOG411EB2V	0.0399318181818	Domain of unknown function (DUF3458)	cysteine synthase
ENOG411DRPA	ENOG411DTZ3	0.0399317904318	Clathrin light chain	NA
ENOG411DY9A	ENOG411E38T	0.0399317904318	SOUL heme-binding protein	2Fe-2S iron-sulfur cluster binding domain
ENOG411DU1M	ENOG411DYXD	0.0399316852738	Exportin 1-like protein	26S proteasome non-ATPase regulatory subunit
ENOG411DSIH	ENOG411E74P	0.0399314574315	26S proteasome regulatory subunit	defensin-like protein
ENOG411DWJQ	ENOG411DYQA	0.0399313186813	anthranilate	Protein of unknown function (DUF933)
ENOG411DRSN	ENOG411DRXR	0.0399312876666	Removes the N-terminal methionine from nascent proteins (By similarity)	Tic22-like family
ENOG411DST9	ENOG411DVDK	0.0399312076812	DNA repair protein	Plant synaptotagmin
ENOG411DRT2	ENOG411E3SI	0.0399311383061	Protein of unknown function (DUF1421)	40s ribosomal protein
ENOG411DSEP	ENOG411DX5N	0.0399310966811	protease Do-like 2	Histone deacetylation protein Rxt3
ENOG411DQWR	ENOG411DYPH	0.0399310966811	fatty acid beta-oxidation multifunctional protein	Carboxylesterase
ENOG411DUQR	ENOG411DXH2	0.0399310966811	VHS and GAT domain containing protein expressed	Heat Shock Protein
ENOG411DQY2	ENOG411E2TM	0.0399310689311	Inherit from euNOG: Calcineurin binding protein 1	30S ribosomal protein S10
ENOG411DPX6	ENOG411EMQM	0.0399308191808	Carbamoyl-phosphate synthase	PHD finger protein
ENOG411DQGT	ENOG411DW4W	0.0399307359307	Protein arginine n-methyltransferase	NA
ENOG411E2AQ	ENOG411E5KS	0.0399307081807	Pfam:DUF149	Mitochondrial import inner membrane translocase subunit
ENOG411DPZG	ENOG411DQJY	0.0399305873865	NAD(P)H-dependent oxidoreductase	Glutathione
ENOG411DRJC	ENOG411DSK3	0.0399305555556	Secretory pathway protein Sec39	60S ribosomal protein
ENOG411DRTQ	ENOG411DU9I	0.0399303751804	Plant lipoxygenase may be involved in a number of diverse aspects of plant physiology including growth and development pest resistance and senescence or responses to wounding (By similarity)	glyceraldehyde-3-phosphate dehydrogenase
ENOG411DTYD	ENOG411DYS2	0.0399303751804	LL-diaminopimelate aminotransferase	Diacylglycerol kinase
ENOG411DVQF	ENOG411E7KF	0.0399303751804	CLASP N terminal	GCK domain
ENOG411DPYN	ENOG411DRP6	0.0399303751804	Carboxylesterase	haloacid dehalogenase-like hydrolase family protein
ENOG411DVSE	ENOG411DXG1	0.0399303751804	eukaryotic peptide chain release factor GTP-binding subunit	RNA recognition motif. (a.k.a. RRM RBD or RNP domain)
ENOG411DPZK	ENOG411E34J	0.0399302364302	histone acetyltransferase	NADH dehydrogenase ubiquinone 1 alpha subcomplex subunit 5
ENOG411DQMB	ENOG411DWT9	0.0399301254301	pescadillo	ADPATP carrier protein
ENOG411DRJ6	ENOG411EMPJ	0.0399300976801	Component of the eukaryotic translation initiation factor 3 (eIF-3) complex which is involved in protein synthesis and together with other initiation factors stimulates binding of mRNA and methionyl-tRNAi to the 40S ribosome (By similarity)	DNA gyrase C-terminal domain beta-propeller
ENOG411DVF1	ENOG411DW34	0.03993001443	K01455 formamidase EC 3.5.1.49	ubiquitin conjugation factor
ENOG411E42C	ENOG411EM7W	0.03993001443	Chaperonin	3-phosphoshikimate 1-carboxyvinyltransferase
ENOG411DVZH	ENOG411DX72	0.03993001443	Inherit from KOG: HEAT repeat	atp synthase
ENOG411DSXC	ENOG411DY9V	0.03993001443	Peptidyl-prolyl cis-trans isomerase	One of the primary rRNA binding proteins it binds directly to 16S rRNA where it nucleates assembly of the head domain of the 30S subunit (By similarity)
ENOG411DR4V	ENOG411E2JF	0.03993001443	Patatin-like phospholipase	60S ribosomal protein
ENOG411DYM7	ENOG411E6II	0.03993001443	adenine phosphoribosyltransferase	MLP-like protein
ENOG411DPZT	ENOG411DRH5	0.03993001443	alpha/beta hydrolase fold	Aldo/keto reductase family
ENOG411DT89	ENOG411DWV0	0.03993001443	protein transport protein Sec24-like	ATP phosphoribosyl transferase
ENOG411DYVM	ENOG411EM33	0.03993001443	factor IIE subunit	La protein
ENOG411DR5H	ENOG411E630	0.03992998668	NADH dehydrogenase ubiquinone iron-sulfur protein 7	Cytochrome c oxidase subunit
ENOG411DRD7	ENOG411EF24	0.03992995893	serine threonine-protein phosphatase	CS domain
ENOG411DRQ5	ENOG411DSKY	0.0399296536797	pentatricopeptide repeat-containing protein At1g56690	Trafficking protein particle complex subunit
ENOG411DUWG	ENOG411E4RY	0.0399296536797	alpha-galactosidase	Thioredoxin
ENOG411DU4N	ENOG411DXVG	0.0399296536797	las1-like family	saccharopine dehydrogenase
ENOG411DTJM	ENOG411DUJW	0.0399296536797	Actin-related protein	villin-2-like
ENOG411DSWW	ENOG411E0WJ	0.0399296536797	Zinc-binding alcohol dehydrogenase domain-containing protein	inorganic pyrophosphatase
ENOG411DR5R	ENOG411E07X	0.0399296536797	Quinone oxidoreductase	Glutathione S-transferase
ENOG411DS2V	ENOG411DWH8	0.0399296536797	THO complex subunit	NAD dependent epimerase/dehydratase family
ENOG411DQAR	ENOG411DR7A	0.0399296536797	Alphaalpha-trehalose-phosphate synthase UDP-forming	Protein disulfide isomerase
ENOG411DR7C	ENOG411DV5K	0.0399296536797	pyruvate dehydrogenase E1 component subunit beta	Aminotransferase
ENOG411DQ94	ENOG411DVX1	0.0399296536797	WPP domain-interacting tail-anchored protein	Pentatricopeptide repeat-containing protein
ENOG411DV34	ENOG411DY78	0.0399293108852	uridylate kinase	Protein IN2-1 homolog
ENOG411DQZ9	ENOG411DY9R	0.0399292929293	Produces ATP from ADP in the presence of a proton gradient across the membrane	UBX domain-containing protein
ENOG411DTT7	ENOG411E0FE	0.0399292929293	nucleolar complex protein 3	ribosomal protein
ENOG411DVTE	ENOG411DXYB	0.0399292929293	SNF1-related protein kinase regulatory subunit	ATP-dependent Clp protease ATP-binding subunit clpA
ENOG411DPUU	ENOG411E31C	0.0399292929293	agmatine	60S ribosomal protein
ENOG411DSCF	ENOG411DW87	0.0399292929293	COP9 signalosome complex subunit	ribonuclease J-like
ENOG411DQJJ	ENOG411DSSB	0.0399292929293	Adenylosuccinate lyase	angio-associated migratory cell protein-like
ENOG411DR7V	ENOG411DRP1	0.0399292929293	Transcription factor	at5g16270 (e 0.0) atrad21.3 syn4 syn4 (sister chromatid cohesion 1 protein 4)
ENOG411DR30	ENOG411DYF0	0.039929043179	importin subunit	Cytosine-specific methyltransferase
ENOG411DR7P	ENOG411DRKY	0.039929043179	Glutamate-rich wd repeat-containing protein	GMC oxidoreductase
ENOG411DTAM	ENOG411DZQZ	0.039929043179	NA	pre-rRNA-processing protein TSR1
ENOG411DVCN	ENOG411DY93	0.0399289321789	glutelin type-A 1-like	zinc finger CCCH domain-containing protein
ENOG411DSZ2	ENOG411DVQZ	0.0399289321789	Stores iron in a soluble non-toxic readily available form. Important for iron homeostasis (By similarity)	Aldehyde dehydrogenase family 7 member
ENOG411DVDK	ENOG411E1V8	0.0399289321789	Plant synaptotagmin	ribosomal protein L19
ENOG411DS5R	ENOG411DWC8	0.0399288766789	UPF0061 protein	Pentatricopeptide repeat-containing protein At2g32230
ENOG411DZS4	ENOG411EK58	0.0399287934288	Translation initiation factor eIF-2B	Inherit from KOG: kiaa1429
ENOG411EIPA	ENOG411EMMP	0.0399287934288	NA	riboflavin biosynthesis protein
ENOG411DR52	ENOG411E34J	0.0399287624141	Dihydroorotate dehydrogenase	NADH dehydrogenase ubiquinone 1 alpha subcomplex subunit 5
ENOG411DRFR	ENOG411E4VW	0.0399286824287	FHA domain containing protein	huntingtin-interacting protein
ENOG411DR5B	ENOG411DSDQ	0.0399286546787	protein transport protein Sec24-like	zinc finger
ENOG411DTSJ	ENOG411E5W0	0.0399286350904	Calcium-transporting ATPase	NA
ENOG411DSV0	ENOG411E0JW	0.0399286032595	3-hydroxyisobutyryl-CoA hydrolase-like protein	Nop53 (60S ribosomal biogenesis)
ENOG411DV5K	ENOG411EKKY	0.0399285714286	Aminotransferase	epoxide hydrolase
ENOG411DTRJ	ENOG411E55D	0.0399285714286	UPF0202 protein	NA
ENOG411DQDR	ENOG411DWPZ	0.0399285714286	pattern formation protein	pre-mRNA-splicing factor ISY1
ENOG411DSVF	ENOG411DXFM	0.0399285714286	Alpha amylase C-terminal all-beta domain	ACT domain
ENOG411DQN3	ENOG411EMQK	0.0399285714286	dihydrolipoyllysine-residue acetyltransferase component of pyruvate dehydrogenase	Domain of unknown function (DUF3594)
ENOG411DPX3	ENOG411DRJN	0.0399285714286	strictosidine synthase	abundant protein
ENOG411DSYM	ENOG411DT2I	0.0399285714286	Methionyl-trna	Coclaurine N-methyltransferase
ENOG411DRC9	ENOG411E22A	0.0399285714286	glycerol-3-phosphate acyltransferase	glutathione s-transferase
ENOG411DQYJ	ENOG411DSIH	0.0399285714286	Calcium-transporting ATPase	26S proteasome regulatory subunit
ENOG411DQPS	ENOG411DTBI	0.0399285436785	calcium-dependent protein kinase	ornithine carbamoyltransferase
ENOG411DQPR	ENOG411DVNT	0.0399282106782	Phosphorylase is an important allosteric enzyme in carbohydrate metabolism. Enzymes from different sources differ in their regulatory mechanisms and in their natural substrates. However all known phosphorylases share catalytic and structural properties (By similarity)	regulator of
ENOG411DQEQ	ENOG411DXHU	0.0399280719281	reversibly glycosylated polypeptide	transmembrane 9 superfamily member
ENOG411DQPS	ENOG411DU8W	0.039927960928	calcium-dependent protein kinase	prohibitin
ENOG411DQ22	ENOG411DYFG	0.0399278499278	Lipin family	vacuolar protein sorting-associated protein 11
ENOG411DX24	ENOG411DYXD	0.0399278499278	Cysteine protease required for autophagy which is able to cleave the C-terminal part of ATG8 that may be subsequently converted to a smaller form with a revealed C-terminal glycine	26S proteasome non-ATPase regulatory subunit
ENOG411DW5T	ENOG411E4X2	0.0399278499278	trans-2-enoyl-CoA reductase	SnRNP core Sm protein Sm-X5-like protein
ENOG411DQ1Q	ENOG411DX5Y	0.0399278499278	udp-glucuronic acid decarboxylase	EH domain-containing protein
ENOG411DYHI	ENOG411E2RG	0.0399278499278	pfkB family carbohydrate kinase	Ribosomal protein S13
ENOG411DR58	ENOG411DRS6	0.0399278221778	Conserved oligomeric Golgi complex subunit	Serine threonine protein phosphatase 2A
ENOG411DPWH	ENOG411E083	0.0399277111777	Glutathione reductase	RNA recognition motif. (a.k.a. RRM RBD or RNP domain)
ENOG411DSJ7	ENOG411DWKI	0.0399274891775	Anion transporter	ribosomal protein
ENOG411DY5R	ENOG411E74K	0.0399274891775	Protein of unknown function (DUF974)	NA
ENOG411DSD9	ENOG411DVTF	0.0399271284271	Diacylglycerol kinase	Chlorophyll A-B binding protein
ENOG411DQEQ	ENOG411DVBB	0.0399271284271	reversibly glycosylated polypeptide	Pfam:DUF827
ENOG411DYYR	ENOG411E5JG	0.0399271284271	Proteasome non-ATPase 26S subunit	NA
ENOG411DSRM	ENOG411DVVJ	0.0399271284271	branched-chain-amino-acid aminotransferase	alanine aminotransferase
ENOG411DR58	ENOG411DUP0	0.039926989677	Conserved oligomeric Golgi complex subunit	chelatase subunit
ENOG411DYH7	ENOG411DZWZ	0.0399268133827	Aquaporin	Mitochondrial import receptor subunit
ENOG411DRPG	ENOG411DS4I	0.0399267676768	6-phosphofructokinase	D-3-phosphoglycerate dehydrogenase
ENOG411DS80	ENOG411E0ZG	0.0399267676768	Vicilin-like antimicrobial peptides	PWWP domain
ENOG411DS8E	ENOG411E6EI	0.0399267676768	Trafficking protein particle complex subunit	glycine-rich protein
ENOG411DQPC	ENOG411DR9Q	0.0399267676768	pyrroline-5-carboxylate reductase	zinc finger CCCH domain-containing protein
ENOG411DPZU	ENOG411DX6W	0.0399267676768	dnaJ homolog subfamily C member	Serine threonine protein phosphatase 2A 55 kDa regulatory subunit B
ENOG411DVGU	ENOG411E2MD	0.0399267399267	40S ribosomal protein	splicing factor
ENOG411DQJC	ENOG411DWC6	0.0399267399267	PCI domain-containing protein	Pfam:DUF231
ENOG411DRGU	ENOG411DVUU	0.0399267107162	triosephosphate isomerase	Stem-specific protein
ENOG411DTW6	ENOG411ECVM	0.0399266917293	Nucleosome assembly protein	KH domain
ENOG411DXCJ	ENOG411DYKV	0.0399266011766	Glycosyl hydrolase family 81 protein	Protein ALWAYS EARLY
ENOG411DREZ	ENOG411DWKX	0.0399266011766	adenylyl cyclase-associated protein	PWI
ENOG411DX72	ENOG411E4EY	0.0399264901765	atp synthase	Cyanobacterial and plant NDH-1 subunit O
ENOG411DR76	ENOG411E6SH	0.0399264069264	ABC transporter	photosystem I reaction center subunit IV
ENOG411DQX5	ENOG411DU8J	0.0399264069264	Ribosome biogenesis protein BMS1	Acylamino-acid-releasing
ENOG411DTX8	ENOG411DW7B	0.0399264069264	Cysteine desulfurase	COBW domain-containing protein
ENOG411DRK9	ENOG411DWMB	0.0399264069264	translation initiation factor eIF-2B subunit	ras-related protein
ENOG411DSCA	ENOG411DSYE	0.0399262404262	Gamma carbonic	ABC transporter B family member
ENOG411DTH1	ENOG411EMAR	0.0399261571762	gamma-glutamyl hydrolase	NA
ENOG411DTBG	ENOG411EBFY	0.039926046176	Esterase lipase thioesterase family protein	fumarylacetoacetate hydrolase
ENOG411DPN6	ENOG411EMPR	0.039926046176	malic enzyme	phosphoglycerate mutase
ENOG411DSKT	ENOG411DWGN	0.039926046176	26S proteasome non-atpase regulatory subunit	alpha-glucan water dikinase
ENOG411DS30	ENOG411DZQ7	0.039926046176	phosphatase 2C	Quinone oxidoreductase
ENOG411DSRM	ENOG411EKTQ	0.039926046176	branched-chain-amino-acid aminotransferase	peptide chain release factor
ENOG411DQDY	ENOG411E2QA	0.0399259074259	60S ribosomal protein	SKP1-like protein
ENOG411DPNW	ENOG411DYNX	0.0399256854257	peroxiredoxin activity	fruit protein
ENOG411E4Z0	ENOG411EKHT	0.0399256854257	This b-type cytochrome is tightly associated with the reaction center of photosystem II and possibly is part of the water-oxidation complex	Proteasome complex subunit Rpn13 ubiquitin receptor
ENOG411DSW9	ENOG411EMRG	0.0399256854257	acetolactate synthase	Aspartate carbamoyltransferase
ENOG411DPNI	ENOG411DRA3	0.0399256854257	AP-1 complex subunit	Putative zinc finger in N-recognin (UBR box)
ENOG411DQEQ	ENOG411DVB4	0.0399256854257	reversibly glycosylated polypeptide	Transcription elongation factor
ENOG411DRDH	ENOG411E1FX	0.0399256854257	nicotinate-nucleotide pyrophosphorylase carboxylating	chaperone protein
ENOG411DR89	ENOG411DRNJ	0.0399253246753	Transcription factor	cullin 3
ENOG411DSTG	ENOG411E5D1	0.0399253246753	PPIases accelerate the folding of proteins (By similarity)	dynein light chain
ENOG411DQQ6	ENOG411DYGJ	0.0399253246753	NA	NA
ENOG411DW54	ENOG411DX8N	0.0399253246753	NADH dehydrogenase)-like	chaperone protein DnaJ
ENOG411DPX0	ENOG411DZJC	0.0399253246753	methyltransferase	proteasome assembly chaperone
ENOG411DPXC	ENOG411DR5N	0.0399251859252	Peptidase family M28	adenosine kinase
ENOG411DPUQ	ENOG411EKP8	0.0399251443001	Diacylglycerol kinase	phosphoribosylformylglycinamidine cyclo-ligase
ENOG411DTG7	ENOG411E2IN	0.0399250749251	serine threonine-protein phosphatase 2A 65 kDa regulatory subunit A	6-phosphofructokinase 4
ENOG411DU83	ENOG411DXKI	0.0399250749251	DNA polymerase subunit Cdc27	RuBisCO large subunit-binding protein subunit alpha
ENOG411DQSP	ENOG411DX9D	0.039924963925	40S ribosomal protein S6	Importin beta-2 subunit family protein
ENOG411DQ5X	ENOG411DVFZ	0.039924963925	syntaxin	translocation
ENOG411DRKH	ENOG411DRVY	0.039924963925	NA	Methyltransferase domain
ENOG411DPVX	ENOG411DQPW	0.039924963925	dihydrolipoyl dehydrogenase	Asparaginyl-tRNA synthetase
ENOG411DRS9	ENOG411DSSY	0.039924963925	threonyl-tRNA synthetase	UBA and UBX domain-containing protein
ENOG411E34J	ENOG411E3XZ	0.039924963925	NADH dehydrogenase ubiquinone 1 alpha subcomplex subunit 5	Brain protein
ENOG411DQMA	ENOG411E4QT	0.0399248251748	protein mago nashi	Cytochrome b5
ENOG411DQEE	ENOG411DVEM	0.0399247141747	minor allergen Alt a	proton pump interactor
ENOG411DS8T	ENOG411DT6X	0.0399247141747	Endoglucanase	Protein of unknown function (DUF2921)
ENOG411DT41	ENOG411DTGA	0.0399246031746	DEAD-box ATP-dependent RNA helicase	Ubiquitin-protein ligase
ENOG411DZ5B	ENOG411E72I	0.0399246031746	Phosphatase IMPL1	Mitochondrial import inner membrane translocase subunit
ENOG411DUVH	ENOG411DYC3	0.0399246031746	Ankyrin repeat	60S ribosomal protein
ENOG411DXFY	ENOG411DYS1	0.0399246031746	citrate synthase	GRAM domain
ENOG411DVVU	ENOG411DW4U	0.0399246031746	phosphatase IMPL2	2OG-Fe(II) oxygenase superfamily
ENOG411DPXG	ENOG411DRZI	0.0399246031746	alpha/beta hydrolase fold	This protein promotes the GTP-dependent binding of aminoacyl-tRNA to the A-site of ribosomes during protein biosynthesis (By similarity)
ENOG411DVPF	ENOG411DYJC	0.0399246031746	glucose-6-phosphate 1-dehydrogenase	Dehydrogenase
ENOG411DQDJ	ENOG411DXFQ	0.0399246031746	phosphoglycerate	chaperone protein
ENOG411E34T	ENOG411E35V	0.0399242424242	calcium-binding protein	Destroys radicals which are normally produced within the cells and which are toxic to biological systems (By similarity)
ENOG411DSWB	ENOG411DU9H	0.0399241869242	Domain of unknown function (DUF3598)	K14765 U3 small nucleolar ribonucleoprotein protein LCP5
ENOG411DQDF	ENOG411DZXU	0.0399241036741	Stem-specific protein	Destroys radicals which are normally produced within the cells and which are toxic to biological systems (By similarity)
ENOG411DRJN	ENOG411E4W9	0.0399241036741	abundant protein	U6 snRNA-associated Sm-like protein
ENOG411DSPZ	ENOG411DWX9	0.0399241036741	Key enzyme in glycolysis that catalyzes the first step of the pathway by converting D-glyceraldehyde 3-phosphate (G3P) into 3-phospho-D-glyceroyl phosphate. Essential for the maintenance of cellular ATP levels and carbohydrate metabolism	Protein mrp homolog
ENOG411DTT8	ENOG411DUJY	0.039923992674	starch branching enzyme	inositol hexakisphosphate and diphosphoinositol-pentakisphosphate
ENOG411DTI1	ENOG411E0ZA	0.039923964924	Monodehydroascorbate reductase	Leucine rich repeat N-terminal domain
ENOG411DQEI	ENOG411DUWP	0.0399239453357	Protein of unknown function (DUF810)	Galactokinase galactose-binding signature
ENOG411DQ58	ENOG411E7GF	0.0399238816739	NA	NA
ENOG411DQPW	ENOG411DU3X	0.039923862687	Asparaginyl-tRNA synthetase	4-hydroxy-3-methylbut-2-enyl diphosphate
ENOG411DWKR	ENOG411E05R	0.039923862687	WPP domain-interacting protein	domain-containing protein
ENOG411DWEY	ENOG411DZ9Y	0.0399238539239	atp synthase	chaperone protein dnaJ
ENOG411DQWW	ENOG411DRT9	0.0399238122988	4-alpha-glucanotransferase	Peptidyl-prolyl cis-trans isomerase
ENOG411DQCX	ENOG411DUCB	0.0399237429237	DnaJ protein	Translocon-associated protein
ENOG411DQVH	ENOG411DS5F	0.0399237429237	Ribulose bisphosphate carboxylase oxygenase activase	serine carboxypeptidase-like
ENOG411DQW2	ENOG411DS1X	0.0399237429237	Glucose and ribitol	Puromycin-sensitive
ENOG411DQ9Q	ENOG411DZK6	0.0399237012987	DNA ligase	Ankyrin repeat domain-containing protein
ENOG411DU5D	ENOG411DZFG	0.0399236041736	NA	ATP-dependent serine protease that mediates the selective degradation of misfolded unassembled or oxidatively damaged polypeptides as well as certain short-lived regulatory proteins in the mitochondrial matrix. May also have a chaperone function in the assembly of inner membrane protein complexes. Participates in the regulation of mitochondrial gene expression and in the maintenance of the integrity of the mitochondrial genome. Binds to mitochondrial DNA in a site-specific manner (By similarity)
ENOG411DXEA	ENOG411E2U1	0.0399235209235	DNA polymerase alpha subunit	40s ribosomal protein
ENOG411DS22	ENOG411DUDM	0.0399235209235	MYB family transcription factor	transmembrane protein 111-like
ENOG411DYC2	ENOG411EJ2K	0.0399235209235	Protein of unknown function (DUF3769)	STYKc
ENOG411DVFS	ENOG411E64Z	0.0399235209235	26S protease regulatory subunit	Cyclin-dependent kinases regulatory subunit
ENOG411DR2X	ENOG411DSYX	0.0399231601732	vacuolar fusion protein CCZ1	histone deacetylase
ENOG411DS1A	ENOG411DVJS	0.0399231601732	mannose-6-phosphate isomerase	TLD
ENOG411DQMS	ENOG411DVND	0.0399231601732	Mitochondrial import inner membrane translocase subunit	transporter
ENOG411E9A5	ENOG411EHQT	0.0399231324231	Indole-3-glycerol phosphate synthase	Late embryogenesis abundant protein 18
ENOG411DR1J	ENOG411E3BJ	0.0399231324231	Betaine aldehyde dehydrogenase	nascent polypeptide-associated complex subunit alpha-like protein
ENOG411DRJC	ENOG411DTSJ	0.0399227994228	Secretory pathway protein Sec39	Calcium-transporting ATPase
ENOG411DSUN	ENOG411DXM9	0.0399226190476	Quinolinate synthetase A protein	Glycoside hydrolase family 28 protein polygalacturonase (pectinase) family protein
ENOG411DRK5	ENOG411DZWV	0.0399224386724	pentatricopeptide repeat-containing protein At1g80270	Protein translocase subunit SecA
ENOG411DT89	ENOG411DYRK	0.0399224386724	protein transport protein Sec24-like	methylmalonate-semialdehyde dehydrogenase
ENOG411DQ22	ENOG411DWPZ	0.0399224386724	Lipin family	pre-mRNA-splicing factor ISY1
ENOG411DRDS	ENOG411DUCB	0.0399222999223	T-complex protein 1 subunit	Translocon-associated protein
ENOG411DQIE	ENOG411DY5G	0.0399221889222	RNA recognition motif. (a.k.a. RRM RBD or RNP domain)	dihydrodipicolinate reductase
ENOG411DY5U	ENOG411E5XN	0.0399220779221	protein KRI1 homolog	Ubiquitin-like protein
ENOG411DSHY	ENOG411DTQ6	0.0399220779221	Dolichyl-phosphate	Domain of unknown function (DUF3411)
ENOG411DQ1A	ENOG411E376	0.0399218836719	Antioxidant protein that seems to contribute to the inhibition of germination during stress	NA
ENOG411E3K7	ENOG411EM7T	0.0399218281718	Small nuclear ribonucleoprotein	DnaJ domain
ENOG411DQEB	ENOG411DZFT	0.0399217171717	transport) protein	carbonic anhydrase
ENOG411DUXI	ENOG411E3RG	0.0399217171717	Galacturonosyltransferase	cytochrome
ENOG411DQDJ	ENOG411DW6T	0.0399217171717	phosphoglycerate	Structure-specific nuclease with 5'-flap endonuclease and 5'-3' exonuclease activities involved in DNA replication and repair. During DNA replication cleaves the 5'-overhanging flap structure that is generated by displacement synthesis when DNA polymerase encounters the 5'-end of a downstream Okazaki fragment. It enters the flap from the 5'-end and then tracks to cleave the flap base leaving a nick for ligation. Also involved in the long patch base excision repair (LP-BER) pathway by cleaving within the apurinic apyrimidinic (AP) site-terminated flap. Acts as a genome stabilization factor that prevents flaps from equilibrating into structurs that lead to duplications and deletions. Also possesses 5'-3' exonuclease activity on nicked or gapped double- stranded DNA and exhibits RNase H activity. Also involved in replication and repair of rDNA and in repairing mitochondrial DNA (By similarity)
ENOG411DPPD	ENOG411DXTV	0.0399217171717	calcium-dependent protein kinase	NA
ENOG411DW2Z	ENOG411EAE6	0.0399215784216	TPR repeat-containing thioredoxin	Aminotransferase class I and II
ENOG411E4H2	ENOG411E55B	0.039921557201	high mobility group	Photosystem I reaction centre subunit N (PSAN or PSI-N)
ENOG411DZ9W	ENOG411DZ9Y	0.0399214674215	thioredoxin-like protein CDSP32	chaperone protein dnaJ
ENOG411DQ20	ENOG411E0FB	0.0399214674215	peptidylprolyl	Fumarate hydratase
ENOG411DS5H	ENOG411DTX8	0.0399214070953	Actin-related protein	Cysteine desulfurase
ENOG411DT8S	ENOG411DUJY	0.0399213564214	Glycine dehydrogenase decarboxylating	inositol hexakisphosphate and diphosphoinositol-pentakisphosphate
ENOG411DR54	ENOG411E09U	0.0399213564214	interconversion of serine and glycine (By similarity)	ubiquitin interaction motif-containing protein
ENOG411DTQ8	ENOG411DZBH	0.0399213564214	acetylglutamate kinase	ABC transporter I family member 6
ENOG411DUS5	ENOG411E4KJ	0.0399213564214	Protein disulfide isomerase	Inherit from NOG: Early fruit mRNA
ENOG411DTDR	ENOG411E1VB	0.0399213564214	Translation machinery-associated protein	Ribosome biogenesis protein Nop16
ENOG411DUAW	ENOG411DUIX	0.0399213564214	Telomere recombination	acyl-coenzyme A oxidase 4
ENOG411DSMS	ENOG411DYYS	0.0399213564214	lanC-like protein	ran-binding protein 1
ENOG411DR7P	ENOG411E6XF	0.0399213286713	Glutamate-rich wd repeat-containing protein	ribosomal protein L22
ENOG411DT3A	ENOG411E570	0.0399212592963	fatty acid metabolic process	Core subunit of the mitochondrial membrane respiratory chain NADH dehydrogenase (Complex I) that is believed to belong to the minimal assembly required for catalysis. Complex I functions in the transfer of electrons from NADH to the respiratory chain. The immediate electron acceptor for the enzyme is believed to be ubiquinone (By similarity)
ENOG411DU3X	ENOG411DWY3	0.0399212176712	4-hydroxy-3-methylbut-2-enyl diphosphate	Nitrile-specifier protein
ENOG411DT8J	ENOG411DV6Q	0.039921074095	Uncharacterized protein family UPF0054	May play an important role in maintaining the flux of carbon towards starch formation
ENOG411DYMW	ENOG411E1JN	0.039920995671	alphaalpha-trehalase (EC 3.2.1.28)	Pyridoxamine 5'-phosphate oxidase
ENOG411DUB2	ENOG411DWTW	0.039920995671	Protein SGT1 homolog	cytidine deaminase
ENOG411DT37	ENOG411DWGQ	0.0399207459207	E3 ubiquitin-protein ligase	Essential component of the PAM complex a complex required for the translocation of transit peptide-containing proteins from the inner membrane into the mitochondrial matrix in an ATP-dependent manner (By similarity)
ENOG411DPRP	ENOG411DQX2	0.0399206349206	Rhodanese-like domain containing protein	Glyoxylate
ENOG411DRP6	ENOG411E9HR	0.0399206349206	haloacid dehalogenase-like hydrolase family protein	UDP-D-glucose UDP-D-galactose 4-epimerase 3
ENOG411DSPA	ENOG411DUGX	0.0399206349206	Glycosyl hydrolase family 3 N terminal domain	La-related protein
ENOG411DVFG	ENOG411E0EA	0.0399206349206	deoxyribonuclease	calcium-binding protein
ENOG411DQYV	ENOG411E3D0	0.0399206349206	eukaryotic translation initiation factor 2	protein CutA 1 chloroplastic-like
ENOG411DPWI	ENOG411DYPY	0.0399206349206	rna-dependent rna polymerase	exocyst complex component
ENOG411DVGQ	ENOG411DZAM	0.0399206349206	ATP binding binding protein kinase protein serine threonine kinase protein tyrosine kinase	S-acyltransferase
ENOG411DTPQ	ENOG411E45N	0.0399206349206	Coiled-coil domain-containing protein	AIG2-like
ENOG411DUFE	ENOG411E2YF	0.0399204961705	Acetyltransferase (GNAT) family	actin-depolymerizing factor
ENOG411DQEF	ENOG411DWSZ	0.0399202464202	PHD-finger	Early transcription elongation factor of RNA pol II NGN section
ENOG411DR8N	ENOG411DURE	0.0399201354201	E3 ubiquitin-protein ligase	Initiation factor
ENOG411DSET	ENOG411DYKV	0.0399201354201	26S proteasome non-atpase regulatory subunit	Protein ALWAYS EARLY
ENOG411DSRJ	ENOG411E4PY	0.03992002442	vesicle-associated membrane protein	Glutaredoxin
ENOG411DRM9	ENOG411DSFS	0.0399199134199	FAD binding domain	Translation initiation factor
ENOG411DPX6	ENOG411DXD4	0.0399197330447	Carbamoyl-phosphate synthase	cleavage and polyadenylation specificity factor
ENOG411DVHN	ENOG411E0Q6	0.0399196636697	peroxidase	protein notum homolog
ENOG411DUFE	ENOG411DYKR	0.0399196310935	Acetyltransferase (GNAT) family	Clathrin interactor EPSIN
ENOG411DUZC	ENOG411E43Y	0.0399195526696	urease accessory protein	glucosamine 6-phosphate N-acetyltransferase
ENOG411DQQ6	ENOG411E3I9	0.0399195526696	NA	60S ribosomal protein
ENOG411DUC9	ENOG411DY1H	0.0399195526696	May be involved in pre-mRNA splicing (By similarity)	Protein SUPPRESSOR OF GENE SILENCING
ENOG411DYU0	ENOG411DZBH	0.0399195526696	reductase	ABC transporter I family member 6
ENOG411DUED	ENOG411DYGE	0.0399195249195	clathrin heavy chain	Pfam:DUF579
ENOG411DWH9	ENOG411E28Y	0.0399195249195	PPIases accelerate the folding of proteins (By similarity)	NA
ENOG411DQH9	ENOG411EM1S	0.0399194139194	Pyruvate kinase	RNA recognition motif (RRM)-containing protein
ENOG411DR9V	ENOG411DTX8	0.0399191919192	pectinesterase	Cysteine desulfurase
ENOG411DSPR	ENOG411DWCC	0.0399191919192	exportin-1	Glycyl-tRNA synthetase 2
ENOG411DRZI	ENOG411EMD1	0.039919025419	This protein promotes the GTP-dependent binding of aminoacyl-tRNA to the A-site of ribosomes during protein biosynthesis (By similarity)	Photosystem II stability assembly factor HCF136
ENOG411DX3N	ENOG411E1V8	0.0399188311688	pre-mRNA-processing factor	ribosomal protein L19
ENOG411DSC2	ENOG411DTRT	0.0399188311688	glutamyl-tRNA synthetase	nucleosidase
ENOG411DSG8	ENOG411DUAU	0.0399188311688	nucleoside diphosphate kinase	anthranilate synthase
ENOG411DW1I	ENOG411E50S	0.0399188311688	shikimate kinase	ferredoxin-thioredoxin reductase variable
ENOG411DRTR	ENOG411DSPS	0.0399188311688	Complex I intermediate-associated protein 30 (CIA30)	Indole-3-glycerol phosphate lyase
ENOG411DQYZ	ENOG411E104	0.0399188311688	tether containing UBX domain for	ribulose-15 bisphosphate carboxylase oxygenase large subunit N-methyltransferase
ENOG411DTYP	ENOG411DWFQ	0.0399188311688	exosome complex exonuclease	glutamyl-trna reductase
ENOG411DWWA	ENOG411DXA3	0.0399188034188	Translocase of chloroplast	Inherit from KOG: UV radiation resistance
ENOG411E4HB	ENOG411E5W3	0.0399186272665	Rickettsia 17 kDa surface antigen family protein	early nodulin
ENOG411DVF1	ENOG411DW5T	0.0399184704185	K01455 formamidase EC 3.5.1.49	trans-2-enoyl-CoA reductase
ENOG411DQ71	ENOG411DRCV	0.0399184704185	short chain dehydrogenase	Hydroxymethylglutaryl-CoA lyase
ENOG411DS60	ENOG411E704	0.0399184704185	Stem-specific protein	defective protein 2
ENOG411DPTD	ENOG411DYKN	0.0399184704185	Uncharacterized conserved protein (DUF2358)	Protein of unknown function (DUF2930)
ENOG411DRJE	ENOG411DUYK	0.0399184704185	kelch repeat-containing protein	structural maintenance of chromosomes protein
ENOG411DRTV	ENOG411E5GP	0.0399182206682	Sulfite reductase	Carrier of the growing fatty acid chain in fatty acid biosynthesis (By similarity)
ENOG411DU0J	ENOG411E6XF	0.0399181651682	gamma-tubulin complex component	ribosomal protein L22
ENOG411DUT0	ENOG411DVEM	0.0399181096681	biosynthesis protein	proton pump interactor
ENOG411DQWY	ENOG411DR2I	0.0399181096681	26S protease regulatory subunit	branched-chain-amino-acid aminotransferase-like protein
ENOG411DVZ3	ENOG411DYQR	0.0399181096681	Nudix hydrolase	Anthocyanin 5-aromatic
ENOG411DTXV	ENOG411DV2G	0.0399181096681	RNA-binding protein	Phosphoglucomutase
ENOG411DS7K	ENOG411EM4B	0.0399181096681	magnesium transporter	NA
ENOG411DUIX	ENOG411E3P7	0.0399181096681	acyl-coenzyme A oxidase 4	60S ribosomal protein L34
ENOG411DQ5U	ENOG411DWIW	0.039917970918	oligopeptidase	Alpha-soluble NSF attachment
ENOG411DRIZ	ENOG411DUU6	0.0399179431679	chaperone protein	Protein farnesyltransferase geranylgeranyltransferase type-1 subunit
ENOG411DSAR	ENOG411E4V5	0.0399177489177	OST3 OST6 family protein	60S ribosomal protein
ENOG411DR8U	ENOG411DTQ9	0.0399177489177	ribosomal protein	pentatricopeptide repeat-containing protein At4g35850
ENOG411E052	ENOG411E0DT	0.0399177489177	K06100 symplekin	peroxisomal membrane protein PEX14-like
ENOG411DRTZ	ENOG411DSXU	0.0399177489177	beta-glucosidase	citrate synthase
ENOG411DQ20	ENOG411DV7B	0.0399177489177	peptidylprolyl	tRNA pseudouridine synthase
ENOG411DX7Q	ENOG411DXSW	0.0399174991675	Xaa-Pro aminopeptidase	Is associated with a DNA binding complex that binds to the G box a well-characterized cis-acting DNA regulatory element found in plant genes
ENOG411DRSR	ENOG411DSE8	0.0399174991675	seryl-trna synthetase	Alternative splicing regulator
ENOG411DSVD	ENOG411DW7V	0.0399174518292	synthase	E3 ubiquitin-protein ligase
ENOG411DPTE	ENOG411DS05	0.0399174436674	selenium-binding protein	tyrosyl-tRNA synthetase
ENOG411DSB6	ENOG411DTW1	0.0399173881674	UPF0760 protein	apoptosis inhibitor
ENOG411DWMS	ENOG411DYE5	0.0399173881674	GRAM domain-containing protein 1A-like	ABC transporter C family member
ENOG411DQ9S	ENOG411DV3W	0.0399173881674	GTP-dependent nucleic acid-binding protein	enolase (EC 4.2.1.11)
ENOG411DQFK	ENOG411DQT5	0.0399173881674	malonyl-CoA decarboxylase	ADP-ribosylation factor
ENOG411DR3T	ENOG411E2RG	0.0399173881674	Nucleolar protein	Ribosomal protein S13
ENOG411E09E	ENOG411E0AU	0.0399172494172	Destroys radicals which are normally produced within the cells and which are toxic to biological systems (By similarity)	ribosomal protein
ENOG411DSYV	ENOG411DVRB	0.0399172494172	Metalloendopeptidase metallopeptidase zinc ion binding protein	NmrA-like family
ENOG411DTA3	ENOG411E61N	0.0399172396231	CDP-diacylglycerol-glycerol-3-phosphate 3-phosphatidyltransferase	NA
ENOG411DW01	ENOG411DXJC	0.039917027417	Component of the eukaryotic translation initiation factor 3 (eIF-3) complex which is involved in protein synthesis and together with other initiation factors stimulates binding of mRNA and methionyl-tRNAi to the 40S ribosome (By similarity)	5-3 exoribonuclease
ENOG411DUMQ	ENOG411E319	0.039917027417	pectinesterase	Multiprotein-bridging factor
ENOG411DXYF	ENOG411EKFX	0.039917027417	Trafficking protein particle complex subunit	This protein plays a role in synthesis of starch. It catalyzes the synthesis of the activated glycosyl donor ADP- glucose from Glc-1-P and ATP (By similarity)
ENOG411DS2I	ENOG411DS83	0.039917027417	Elongation factor	ribosomal protein
ENOG411DU6J	ENOG411E7R2	0.039917027417	NA	This b-type cytochrome is tightly associated with the reaction center of photosystem II and possibly is part of the water-oxidation complex (By similarity)
ENOG411DQZC	ENOG411DXCE	0.039917027417	Associates with the EF-Tu.GDP complex and induces the exchange of GDP to GTP. It remains bound to the aminoacyl-tRNA.EF- Tu.GTP complex up to the GTP hydrolysis stage on the ribosome (By similarity)	Binds specifically and directly to substrates containing either a simple or bipartite NLS motif. Promotes docking of import substrates to the nuclear envelope (By similarity)
ENOG411DQF8	ENOG411DS83	0.039917027417	Potassium channel	ribosomal protein
ENOG411DTW4	ENOG411DVVJ	0.039917027417	Carbon catabolite repressor protein 4 homolog	alanine aminotransferase
ENOG411DRS7	ENOG411EE6U	0.039916999667	vacuolar protein sorting-associated protein 45	Leucine-rich repeat protein
ENOG411DVN5	ENOG411DWH8	0.0399168788728	NA	NAD dependent epimerase/dehydratase family
ENOG411DSEP	ENOG411DWYM	0.0399167776668	protease Do-like 2	Cactus-binding C-terminus of cactin protein
ENOG411DQAU	ENOG411E4EP	0.0399166666667	alpha-glucosidase	DNA-directed RNA polymerase III
ENOG411DVIS	ENOG411E35E	0.0399166666667	thymidylate kinase	thioredoxin-like 4
ENOG411DSEU	ENOG411DUKD	0.0399166666667	Aldose 1-epimerase	Prolyl oligopeptidase family
ENOG411DS2R	ENOG411DSI0	0.0399166666667	dynamin-like protein	sucrose nonfermenting 4-like
ENOG411DR1N	ENOG411DU82	0.0399166666667	Valyl-tRNA	COP9 signalosome complex subunit
ENOG411DTEX	ENOG411DWBE	0.0399166666667	ATP-dependent Clp protease proteolytic subunit	pyruvate phosphate dikinase
ENOG411DYH4	ENOG411E4RW	0.0399166666667	annexin D5-like	NA
ENOG411DQCF	ENOG411E4AB	0.0399166666667	Tropinone reductase	BolA-like protein
ENOG411DTU6	ENOG411DUDM	0.0399166666667	Chlorophyll A-B binding protein	transmembrane protein 111-like
ENOG411DVCK	ENOG411DW2S	0.0399166666667	V-type proton ATPase subunit	zinc finger CCCH domain-containing protein
ENOG411DSBV	ENOG411DVU9	0.0399165695416	2-oxoisovalerate dehydrogenase subunit beta	Glycosyl hydrolases family 38 C-terminal domain
ENOG411DRM9	ENOG411EK4D	0.0399164152841	FAD binding domain	D-isomer specific 2-hydroxyacid dehydrogenase NAD binding domain
ENOG411E23I	ENOG411E3P8	0.0399163614164	prenylated Rab	mitochondrial ATP synthase g subunit family protein
ENOG411DYS1	ENOG411E0BU	0.0399161671662	GRAM domain	GDSL esterase lipase
ENOG411DQ5X	ENOG411DUX8	0.0399161255411	syntaxin	Domain of unknown function (DUF3411)
ENOG411DQ94	ENOG411DX2R	0.0399159451659	WPP domain-interacting tail-anchored protein	Monodehydroascorbate reductase
ENOG411DQ1Z	ENOG411DRBS	0.0399159451659	Vacuolar protein sorting-associated protein 41 homolog	ras-related protein
ENOG411DR0B	ENOG411DVCJ	0.0399158064158	Domain of unknown function (DUF3411)	mitochondrial substrate carrier family protein
ENOG411DR58	ENOG411E2MK	0.0399157966217	Conserved oligomeric Golgi complex subunit	Trafficking protein particle complex subunit
ENOG411DV3Y	ENOG411DYSX	0.0399155844156	DNA-directed RNA Polymerase	Mitochondrial ribosomal subunit protein
ENOG411DPP5	ENOG411DW7B	0.0399155844156	Protein disulfide isomerase	COBW domain-containing protein
ENOG411DW1I	ENOG411DXM4	0.0399154456654	shikimate kinase	yrdC domain-containing protein
ENOG411E4HQ	ENOG411E6BB	0.0399153069153	Plastocyanin-like domain	Blue copper
ENOG411DSPZ	ENOG411E3WJ	0.0399152236652	Key enzyme in glycolysis that catalyzes the first step of the pathway by converting D-glyceraldehyde 3-phosphate (G3P) into 3-phospho-D-glyceroyl phosphate. Essential for the maintenance of cellular ATP levels and carbohydrate metabolism	Thioredoxin
ENOG411DPZ8	ENOG411DW79	0.0399152236652	mitochondrial-processing peptidase subunit	nucleolar protein
ENOG411E0AB	ENOG411E3NR	0.0399152236652	RNA 2'-O ribose methyltransferase substrate binding	ribosomal protein
ENOG411DZWZ	ENOG411E2AF	0.0399152236652	Mitochondrial import receptor subunit	ATP synthase protein
ENOG411DSJY	ENOG411DYEB	0.0399152236652	p21-activated protein kinase-interacting protein 1-like	polyribonucleotide
ENOG411DPV8	ENOG411DQGT	0.0399152236652	The proteasome is a multicatalytic proteinase complex which is characterized by its ability to cleave peptides with Arg Phe Tyr Leu and Glu adjacent to the leaving group at neutral or slightly basic pH. The proteasome has an ATP-dependent proteolytic activity	Protein arginine n-methyltransferase
ENOG411DQIG	ENOG411DVSY	0.0399152236652	PRP38 family	Sucrose-cleaving enzyme that provides UDP-glucose and fructose for various metabolic pathways (By similarity)
ENOG411DRX2	ENOG411DU7M	0.0399152236652	Protein misato homolog	NAD dependent epimerase/dehydratase family
ENOG411DTED	ENOG411EMP8	0.0399152236652	Dolichyl-diphosphooligosaccharide--protein glycosyltransferase subunit	Dehydrogenase reductase SDR family
ENOG411DWPA	ENOG411E3ZA	0.0399151959152	prolyl 4-hydroxylase	Early nodulin-like protein
ENOG411DQBR	ENOG411DS2J	0.039914973915	Aldehyde dehydrogenase	Topless-related protein
ENOG411DUP9	ENOG411E0CN	0.0399148629149	NADH dehydrogenase subunit 9	WD repeat-containing protein
ENOG411DU7M	ENOG411DWUA	0.0399148629149	NAD dependent epimerase/dehydratase family	Malate dehydrogenase
ENOG411DQ4K	ENOG411DUW6	0.0399148629149	NADP-dependent D-sorbitol-6-phosphate	Encodes a protein with little sequence identity with any other protein of known structure or function. Part of this protein shows a 42 sequence identity with the C-terminal domain of the 32-kD human thioredoxin-like protein
ENOG411DPSM	ENOG411DPW4	0.0399148629149	Anthranilate phosphoribosyltransferase	HIV Tat-specific factor 1
ENOG411DPWP	ENOG411DYXA	0.0399148351648	Plastid-lipid-Associated Protein	Redoxin
ENOG411DTU0	ENOG411DU38	0.0399145021645	NA	zinc finger protein
ENOG411DVV0	ENOG411DWKD	0.0399145021645	ABC transporter G family member	WD domain G-beta repeat
ENOG411DUZJ	ENOG411E08T	0.0399145021645	succinate dehydrogenase	WD repeat-containing protein
ENOG411DQ01	ENOG411DX5Q	0.0399145021645	NA	NmrA-like family
ENOG411DW83	ENOG411EKTQ	0.0399145021645	tRNA nucleotidyltransferase	peptide chain release factor
ENOG411E63B	ENOG411E8QA	0.0399143217893	Complex 1 protein (LYR family)	NA
ENOG411DS5R	ENOG411DXJC	0.0399142524143	UPF0061 protein	5-3 exoribonuclease
ENOG411DVQE	ENOG411DZK6	0.0399142246642	ribosomal RNA methyltransferase	Ankyrin repeat domain-containing protein
ENOG411DXWK	ENOG411E4PZ	0.0399141414141	PRA1 family	60S ribosomal protein L36
ENOG411DTYD	ENOG411DXFD	0.0399141414141	LL-diaminopimelate aminotransferase	RNA recognition motif. (a.k.a. RRM RBD or RNP domain)
ENOG411DUHK	ENOG411DZT1	0.0399141414141	TENA/THI-4/PQQC family	Coronatine-insensitive protein
ENOG411DRQV	ENOG411E0WJ	0.0399141414141	Pfam:FFD_TFG	inorganic pyrophosphatase
ENOG411DRI7	ENOG411DS00	0.0399141414141	DNA-directed RNA Polymerase	Conserved oligomeric Golgi complex subunit
ENOG411E4HS	ENOG411EEIZ	0.0399141414141	Thioredoxin-like protein	NifU-like N terminal domain
ENOG411E2S9	ENOG411E3MS	0.0399141414141	Uncharacterised protein family UPF0047	Ribosomal protein L7Ae L30e S12e Gadd45 family protein
ENOG411DS90	ENOG411DUZ0	0.0399141414141	MAR-binding filament-like protein	alpha-mannosidase
ENOG411DQHF	ENOG411EKXG	0.0399141414141	RNA recognition	Agenet domain
ENOG411DVSN	ENOG411E2TB	0.039914002664	RNA polymerase-associated protein RTF1	Nuclear transcription factor Y subunit
ENOG411DQX8	ENOG411DU8R	0.039914002664	poly(rC)-binding protein	RNA-binding protein
ENOG411DRNE	ENOG411DS1I	0.0399137806638	auxin-induced protein	hydrolase
ENOG411DQ4K	ENOG411DQCA	0.0399137806638	NADP-dependent D-sorbitol-6-phosphate	Cytosolic 5'-nucleotidase
ENOG411DSXN	ENOG411DZH3	0.0399137806638	caffeoyl-CoA O-methyltransferase At4g26220-like	Isoflavone reductase
ENOG411DPWP	ENOG411DQ65	0.0399137806638	Plastid-lipid-Associated Protein	dihydrodipicolinate reductase
ENOG411DSAR	ENOG411DTU1	0.0399137806638	OST3 OST6 family protein	LETM1-like protein
ENOG411DR1W	ENOG411E6H1	0.0399136419136	bifunctional dihydroflavonol 4-reductase flavanone	NA
ENOG411DRYC	ENOG411DXFV	0.0399135309135	BAG domain	acyl-CoA synthetase family member 3
ENOG411DWY1	ENOG411E6H1	0.0399135309135	Uncharacterised protein family (UPF0121)	NA
ENOG411DQ9R	ENOG411DRSN	0.0399135309135	Mitogen-activated protein kinase	Removes the N-terminal methionine from nascent proteins (By similarity)
ENOG411DTNX	ENOG411DW64	0.0399134199134	ribosomal protein L11	thioredoxin reductase
ENOG411DSUZ	ENOG411DT2D	0.0399134199134	This protein promotes the GTP-dependent binding of aminoacyl-tRNA to the A-site of ribosomes during protein biosynthesis (By similarity)	Catalyzes two activities which are involved in the cyclic version of arginine biosynthesis the synthesis of acetylglutamate from glutamate and acetyl-CoA and of ornithine by transacetylation between acetylornithine and glutamate (By similarity)
ENOG411DS9T	ENOG411DUAN	0.0399134199134	Binds specifically and directly to substrates containing either a simple or bipartite NLS motif. Promotes docking of import substrates to the nuclear envelope (By similarity)	stromal 70 kDa heat shock-related protein
ENOG411DX0Y	ENOG411DZIV	0.0399134199134	RNA 3'-terminal phosphate cyclase-like	interconversion of serine and glycine (By similarity)
ENOG411DRZA	ENOG411DTQ8	0.0399134199134	Catalyzes the interconversion of methylthioribose-1- phosphate (MTR-1-P) into methylthioribulose-1-phosphate (MTRu-1-P) (By similarity)	acetylglutamate kinase
ENOG411DW24	ENOG411DZNJ	0.0399134199134	SWIB	cysteine synthase
ENOG411DUNR	ENOG411DZKC	0.0399134199134	leucine aminopeptidase	NADH dehydrogenase ubiquinone 1 alpha subcomplex assembly factor 3-like
ENOG411DRQW	ENOG411DU48	0.0399134199134	U3 small nucleolar RNA-associated protein	34-dihydroxy-2-butanone kinase
ENOG411DTU0	ENOG411DUVZ	0.0399134199134	NA	synthetase
ENOG411DQVA	ENOG411EM1K	0.0399133921634	Dienelactone hydrolase family protein	Pfam:PGAM
ENOG411DSM8	ENOG411DU6A	0.0399133921634	aspartyl	UDP-3-O- 3-hydroxymyristoyl N-acetylglucosamine
ENOG411DTYQ	ENOG411DUEX	0.0399133921634	ABC transporter	import inner membrane translocase subunit
ENOG411DQXP	ENOG411EM7X	0.0399133644134	Phosphate carrier protein	3-dehydroquinate synthase
ENOG411DZ5Q	ENOG411E1II	0.0399132811633	glutamate--cysteine ligase	3-n-debenzoyl-2-deoxytaxol n-benzoyltransferase
ENOG411DWY3	ENOG411DXAP	0.0399130591631	Nitrile-specifier protein	26S proteasome
ENOG411DR5N	ENOG411DVSY	0.0399130591631	adenosine kinase	Sucrose-cleaving enzyme that provides UDP-glucose and fructose for various metabolic pathways (By similarity)
ENOG411E22A	ENOG411EDR8	0.0399130591631	glutathione s-transferase	ADF
ENOG411DQ58	ENOG411DZ6U	0.0399130591631	NA	isomerase activity
ENOG411DRV0	ENOG411DVSY	0.0399129204129	Dehydrogenase	Sucrose-cleaving enzyme that provides UDP-glucose and fructose for various metabolic pathways (By similarity)
ENOG411DT9A	ENOG411DXTE	0.0399128094128	cullin 4	RanBP1 domain
ENOG411DVMB	ENOG411DXZZ	0.0399127816628	Regulatory photoreceptor which exists in two forms that are reversibly interconvertible by light the Pr form that absorbs maximally in the red region of the spectrum and the Pfr form that absorbs maximally in the far-red region	serine threonine-protein phosphatase 4 regulatory subunit 3-like
ENOG411DRS7	ENOG411DYS0	0.0399126984127	vacuolar protein sorting-associated protein 45	translocon at the inner envelope membrane of chloroplasts 110
ENOG411DPQG	ENOG411DZT9	0.0399126984127	Pirin-like	sulfurtransferase
ENOG411DSZ0	ENOG411DTQ9	0.0399126984127	kDa class I heat shock	pentatricopeptide repeat-containing protein At4g35850
ENOG411DYS0	ENOG411DZ98	0.0399126984127	translocon at the inner envelope membrane of chloroplasts 110	RNA recognition motif. (a.k.a. RRM RBD or RNP domain)
ENOG411DR97	ENOG411DRGD	0.0399126984127	Serine Carboxypeptidase	RNA helicase
ENOG411DTXB	ENOG411DXWT	0.0399126984127	1-aminocyclopropane-1-carboxylate	adaptin ear-binding coat-associated protein
ENOG411DX5U	ENOG411DYKK	0.0399126984127	pheophorbide a oxygenase	NA
ENOG411DS1G	ENOG411DS29	0.0399124486624	Phosphoribosylaminoimidazole-succinocarboxamide synthase	UDP-N-acetylglucosamine
ENOG411DSB1	ENOG411DW4U	0.0399123376623	Destroys radicals which are normally produced within the cells and which are toxic to biological systems (By similarity)	2OG-Fe(II) oxygenase superfamily
ENOG411DPQ6	ENOG411DTN3	0.0399123186755	transferase family	Domain of unknown function (DUF303)
ENOG411DRUE	ENOG411DTT4	0.0399121989122	Quinone oxidoreductase-like protein At1g23740	monophosphate biosynthesis
ENOG411DX5K	ENOG411EMG8	0.0399120879121	phagocytic receptor	37 kDa inner envelope membrane protein
ENOG411DRU1	ENOG411DZWZ	0.039911976912	membrane protein porin	Mitochondrial import receptor subunit
ENOG411DQVX	ENOG411DWI1	0.039911976912	Exosome complex component	PB1 domain containing protein expressed
ENOG411DTA3	ENOG411DWPZ	0.039911976912	CDP-diacylglycerol-glycerol-3-phosphate 3-phosphatidyltransferase	pre-mRNA-splicing factor ISY1
ENOG411DS36	ENOG411E06G	0.039911976912	trafficking protein particle complex subunit 8-like	calmodulin-binding transcription activator
ENOG411DS90	ENOG411DZAM	0.039911976912	MAR-binding filament-like protein	S-acyltransferase
ENOG411DT2P	ENOG411DW70	0.039911976912	This protein is an auxiliary protein of DNA polymerase delta and is involved in the control of eukaryotic DNA replication by increasing the polymerase's processibility during elongation of the leading strand (By similarity)	Chaperonin
ENOG411DR50	ENOG411DUTR	0.0399119491619	4-coumarate-coa ligase	Shikimate kinase
ENOG411DQ8D	ENOG411E49I	0.0399119491619	NADH dehydrogenase ubiquinone iron-sulfur protein 1 mitochondrial-like	Ribosomal protein L23
ENOG411DVET	ENOG411E50H	0.0399119491619	NA	Signal-recognition-particle assembly has a crucial role in targeting secretory proteins to the rough endoplasmic reticulum membrane. SRP9 together with SRP14 and the Alu portion of the SRP RNA constitutes the elongation arrest domain of SRP. The complex of SRP9 and SRP14 is required for SRP RNA binding (By similarity)
ENOG411DQXG	ENOG411DRS9	0.0399119491619	cinnamate beta-D-glucosyltransferase-like	threonyl-tRNA synthetase
ENOG411DWP5	ENOG411E421	0.0399119389383	Cell division control protein 2	FTR is a 4Fe-4S protein playing a central role in the ferredoxin thioredoxin regulatory chain. It converts an electron signal (photoreduced ferredoxin) to a thiol signal (reduced thioredoxin) in the regulation of enzymes by reduction of specific disulfide groups. Catalyzes the light-dependent activation of several photosynthetic enzymes
ENOG411DRWC	ENOG411DT9A	0.0399116161616	CASP C terminal	cullin 4
ENOG411DV38	ENOG411E1BT	0.0399116161616	chromodomain-helicase-DNA-binding protein	nucleotide-sensitive chloride conductance regulator
ENOG411DSJ7	ENOG411E3RJ	0.0399116161616	Anion transporter	DNA-directed RNA Polymerase II
ENOG411DQ0Z	ENOG411DVGQ	0.0399115884116	growth regulator related protein	ATP binding binding protein kinase protein serine threonine kinase protein tyrosine kinase
ENOG411DRDS	ENOG411DX9J	0.0399114774115	T-complex protein 1 subunit	nodal modulator
ENOG411DTT4	ENOG411DXGT	0.0399114774115	monophosphate biosynthesis	serine-threonine kinase receptor-associated
ENOG411DQWW	ENOG411DXHX	0.0399114774115	4-alpha-glucanotransferase	DNA replication licensing factor
ENOG411DTXI	ENOG411DUN1	0.0399114496614	Vacuolar protein sorting-associated protein	Ribosome biogenesis protein WDR12 homolog
ENOG411DWW3	ENOG411DZWQ	0.0399113386613	RNA recognition motif. (a.k.a. RRM RBD or RNP domain)	Calcium sensing receptor
ENOG411DS5D	ENOG411E3MU	0.0399112554113	125 kDa kinesin-related	ribosomal protein
ENOG411DYJE	ENOG411EM5C	0.0399112554113	ubiquitin-protein ligase	CHD3-type chromatin-remodeling factor
ENOG411DRSZ	ENOG411DUA2	0.0399112554113	Pleiotropic drug resistance protein	Component of the eukaryotic translation initiation factor 3 (eIF-3) complex which is involved in protein synthesis and together with other initiation factors stimulates binding of mRNA and methionyl-tRNAi to the 40S ribosome (By similarity)
ENOG411DQBJ	ENOG411E58N	0.0399110889111	Sedoheptulose-bisphosphatase	U6 snRNA-associated Sm-like protein
ENOG411DR68	ENOG411E5W3	0.0399110515089	mitochondrial	early nodulin
ENOG411DUK0	ENOG411EM8I	0.039910977911	threonine synthase	NA
ENOG411DSYE	ENOG411DUES	0.0399108946609	ABC transporter B family member	translocase of chloroplast 159
ENOG411DT9U	ENOG411DW51	0.0399108946609	Metacaspase	Cupin domain
ENOG411DVGI	ENOG411E2U0	0.0399108669109	exocyst complex	ZnF_C2HC
ENOG411DT0X	ENOG411DTDV	0.0399107142857	NA	proline synthase co-transcribed bacterial homolog
ENOG411DRCD	ENOG411DTAE	0.0399105339105	DNA repair protein	PUA domain
ENOG411DTW6	ENOG411E3HJ	0.0399105339105	Nucleosome assembly protein	NA
ENOG411DQEB	ENOG411DU5U	0.0399105339105	transport) protein	Ribosomal protein L15
ENOG411DR99	ENOG411DXIH	0.0399103853663	transmembrane protein 184C-like	zinc finger CCCH domain-containing protein
ENOG411DS6D	ENOG411DTF0	0.0399103674104	transporter	WD-40 repeat family protein
ENOG411DRUE	ENOG411DU6X	0.0399102841603	Quinone oxidoreductase-like protein At1g23740	NA
ENOG411DQ5X	ENOG411E7HE	0.0399101731602	syntaxin	NADH dehydrogenase ubiquinone 1 beta subcomplex subunit
ENOG411DQ5E	ENOG411DS3E	0.0399101731602	phosphatase	Methionyl-tRNA
ENOG411DQ9Q	ENOG411DYQ6	0.0399101731602	DNA ligase	Survival motor neuron (SMN) interacting protein 1 (SIP1)
ENOG411DZBH	ENOG411E09U	0.0399101731602	ABC transporter I family member 6	ubiquitin interaction motif-containing protein
ENOG411DRGZ	ENOG411E42K	0.0399101731602	Methionyl-trna	component of the ubiquinol-cytochrome c reductase complex (complex III or cytochrome b-c1 complex) which is part of the mitochondrial respiratory chain
ENOG411DQ28	ENOG411DXTV	0.0399101731602	Peroxisomal membrane protein	NA
ENOG411DSYW	ENOG411DUZ7	0.0399101731602	Dolichyl-diphosphooligosaccharide--protein glycosyltransferase 48 kDa	NDH shuttles electrons from NAD(P)H plastoquinone via FMN and iron-sulfur (Fe-S) centers to quinones in the photosynthetic chain and possibly in a chloroplast respiratory chain. The immediate electron acceptor for the enzyme in this species is believed to be plastoquinone. Couples the redox reaction to proton translocation and thus conserves the redox energy in a proton gradient (By similarity)
ENOG411DZPQ	ENOG411E90S	0.0399101731602	cleavage and polyadenylation specificity factor	structural constituent of ribosome
ENOG411DX25	ENOG411DYFA	0.0399101731602	Rab proteins geranylgeranyltransferase component	Bifunctional polymyxin resistance protein
ENOG411DPSB	ENOG411DPZ6	0.0399098124098	C2 domain	ATP-dependent RNA helicase
ENOG411DS05	ENOG411DW4S	0.0399098124098	tyrosyl-tRNA synthetase	bark storage protein
ENOG411DS3D	ENOG411DSE6	0.0399098124098	Valyl tRNA synthetase tRNA binding arm	Catalyzes conversion of folates to polyglutamate derivatives allowing concentration of folate compounds in the cell and the intracellular retention of these cofactors which are important substrates for most of the folate-dependent enzymes that are involved in one-carbon transfer reactions involved in purine pyrimidine and amino acid synthesis
ENOG411DQ33	ENOG411E36A	0.0399098124098	s-formylglutathione	RNA-binding protein
ENOG411DQ03	ENOG411DSZ2	0.0399095626596	pantothenate kinase	Stores iron in a soluble non-toxic readily available form. Important for iron homeostasis (By similarity)
ENOG411DRM5	ENOG411DZQ3	0.0399094516595	PsbP domain-containing protein 1	peptide deformylase
ENOG411DX55	ENOG411EKJJ	0.0399094516595	RNB	isopenicillin N
ENOG411DTP7	ENOG411E4Q1	0.0399094516595	26S proteasome non-atpase regulatory subunit	acid binding
ENOG411DQSH	ENOG411DVDK	0.0399094516595	RNA recognition motif. (a.k.a. RRM RBD or RNP domain)	Plant synaptotagmin
ENOG411DTZF	ENOG411DUSA	0.0399094516595	glutamate dehydrogenase	39S ribosomal protein L46
ENOG411DSC5	ENOG411DX0M	0.0399094516595	Domain of unknown function (DUF1817)	phosphatase 2C
ENOG411DSUX	ENOG411E5TI	0.0399093946989	ATP-citrate synthase beta chain protein	60S acidic ribosomal protein
ENOG411E4KP	ENOG411EAD3	0.0399093129093	NA	anthocyanidin 53-O-glucosyltransferase-like
ENOG411DQ01	ENOG411E4ZQ	0.0399091325341	NA	NADH dehydrogenase (Ubiquinone) 1 alpha subcomplex
ENOG411DTPM	ENOG411DW7B	0.0399090909091	DNA repair protein recA	COBW domain-containing protein
ENOG411DQB0	ENOG411DSN0	0.0399090909091	Methyltransferase	Component of the eukaryotic translation initiation factor 3 (eIF-3) complex which is involved in protein synthesis and together with other initiation factors stimulates binding of mRNA and methionyl-tRNAi to the 40S ribosome (By similarity)
ENOG411DVVX	ENOG411DYNH	0.0399090909091	Mitochondrial membrane ATP synthase (F(1)F(0) ATP synthase or Complex V) produces ATP from ADP in the presence of a proton gradient across the membrane which is generated by electron transport complexes of the respiratory chain. F-type ATPases consist of two structural domains F(1) - containing the extramembraneous catalytic core and F(0) - containing the membrane proton channel linked together by a central stalk and a peripheral stalk. During catalysis ATP synthesis in the catalytic domain of F(1) is coupled via a rotary mechanism of the central stalk subunits to proton translocation. Part of the complex F(1) domain and the central stalk which is part of the complex rotary element. The gamma subunit protrudes into the catalytic domain formed of alpha(3)beta(3). Rotation of the central stalk against the surrounding alpha(3)beta(3) subunits leads to hydrolysis of ATP in three separate catalytic sites on the beta subunits	TVP38 TMEM64 family membrane protein
ENOG411DWG1	ENOG411E58N	0.0399090631591	Squalene	U6 snRNA-associated Sm-like protein
ENOG411DQ6Z	ENOG411E4RZ	0.0399090419385	pre-mRNA-processing-splicing factor	HMG-Y-related protein
ENOG411DRY3	ENOG411DZWV	0.039908952159	50S ribosomal protein	Protein translocase subunit SecA
ENOG411DRE4	ENOG411E3U0	0.039908952159	DNA repair protein	Mitochondrial glycoprotein family protein
ENOG411DXQY	ENOG411DY85	0.0399087301587	The proteasome is a multicatalytic proteinase complex which is characterized by its ability to cleave peptides with Arg Phe Tyr Leu and Glu adjacent to the leaving group at neutral or slightly basic pH. The proteasome has an ATP-dependent proteolytic activity	dimethyladenosine
ENOG411DT5Y	ENOG411EMGA	0.0399087301587	UPF0160 protein MYG1	Protein arginine n-methyltransferase
ENOG411DXWC	ENOG411EM28	0.0399087301587	enoyl-CoA hydratase	Zinc knuckle
ENOG411DQ11	ENOG411DQDR	0.0399087301587	vacuolar proton	pattern formation protein
ENOG411DQZC	ENOG411DU9A	0.0399087301587	Associates with the EF-Tu.GDP complex and induces the exchange of GDP to GTP. It remains bound to the aminoacyl-tRNA.EF- Tu.GTP complex up to the GTP hydrolysis stage on the ribosome (By similarity)	Cleavage and polyadenylation specificity factor
ENOG411DXS8	ENOG411E343	0.0399087301587	chitinase domain-containing protein	NADH dehydrogenase ubiquinone 1 alpha subcomplex subunit
ENOG411DTZE	ENOG411DWKN	0.0399087301587	Reticulon-like protein	V-type proton ATPase 16 kDa proteolipid
ENOG411DQ52	ENOG411DWT1	0.0399087301587	Fructose-16-bisphosphatase	ATP-dependent Clp protease proteolytic subunit
ENOG411DSI3	ENOG411E2N7	0.0399087301587	Ubiquitin-activating enzyme e1	ribosomal protein L24
ENOG411DUDZ	ENOG411DWG0	0.0399087301587	Cell division cycle protein 48 homolog	Exosome complex component
ENOG411DRD2	ENOG411DZ5J	0.0399087301587	glucan endo-1-3-beta-glucosidase	D-glycerate 3-kinase
ENOG411DQAU	ENOG411DWEY	0.0399087301587	alpha-glucosidase	atp synthase
ENOG411DXYX	ENOG411EKQP	0.0399087024087	TBCC domain-containing protein 1-like	Isocitrate lyase family
ENOG411DZBW	ENOG411DZFU	0.0399085914086	V-type proton ATPase subunit	topless-related protein 4-like
ENOG411DSZQ	ENOG411DVXN	0.0399085636586	Pre-mRNA-splicing factor ATP-dependent RNA	Histidyl-tRNA
ENOG411DRZ8	ENOG411E4SC	0.0399084249084	acetyl-CoA acetyltransferase cytosolic	Glutaredoxin
ENOG411DRD7	ENOG411DVMB	0.0399083694084	serine threonine-protein phosphatase	Regulatory photoreceptor which exists in two forms that are reversibly interconvertible by light the Pr form that absorbs maximally in the red region of the spectrum and the Pfr form that absorbs maximally in the far-red region
ENOG411E0T5	ENOG411E1TY	0.0399083694084	RNA Polymerase	Domain of unknown function (DUF296)
ENOG411DURT	ENOG411DXTE	0.0399082306582	Protein CWC15 homolog	RanBP1 domain
ENOG411DPVY	ENOG411DY0F	0.0399082306582	Ubiquinone biosynthesis protein	FAD binding domain
ENOG411DQMZ	ENOG411E7K9	0.0399081196581	ABC transporter F family member	40s ribosomal protein
ENOG411DU75	ENOG411DXW6	0.0399080919081	DNA replication licensing factor	DEAD-box ATP-dependent RNA helicase
ENOG411DVDJ	ENOG411E2KJ	0.039908008658000003	Cation-transporting	ATP synthase protein
ENOG411DSHV	ENOG411E34T	0.039908008658000003	Glutathione S-transferase	calcium-binding protein
ENOG411DTHD	ENOG411DWKD	0.039908008658000003	anaphase-promoting complex subunit	WD domain G-beta repeat
ENOG411DS02	ENOG411E683	0.039908008658000003	vesicle-associated protein	Histone H1
ENOG411E12D	ENOG411E3PI	0.039907980908	domain-containing protein	NA
ENOG411DU6R	ENOG411E42A	0.0399079616036	NA	NA
ENOG411DUC7	ENOG411DUN9	0.0399078282828	altered inheritance of mitochondria protein 32-like	alphavirus core protein family
ENOG411DY1C	ENOG411EMKZ	0.0399077589078	polypyrimidine tract-binding protein	Prolyl oligopeptidase N-terminal beta-propeller domain
ENOG411DVRM	ENOG411DZ2W	0.0399076479076	PGR5-like protein 1A	NDH shuttles electrons from NAD(P)H plastoquinone via FMN and iron-sulfur (Fe-S) centers to quinones in the photosynthetic chain and possibly in a chloroplast respiratory chain. The immediate electron acceptor for the enzyme in this species is believed to be plastoquinone. Couples the redox reaction to proton translocation and thus conserves the redox energy in a proton gradient (By similarity)
ENOG411DT08	ENOG411DTZD	0.0399076479076	glutaminyl-tRNA	The glycine cleavage system catalyzes the degradation of glycine (By similarity)
ENOG411DVEP	ENOG411E08J	0.0399076479076	ubiquitin-like modifier-activating enzyme	Calnexin
ENOG411DUU7	ENOG411DXX0	0.0399076479076	Aspartate aminotransferase	26S protease regulatory subunit 6A
ENOG411DSY4	ENOG411DXZN	0.0399076479076	3-methyl-2-oxobutanoate	PRLI-interacting factor
ENOG411DXH2	ENOG411DZ83	0.0399076479076	Heat Shock Protein	Cleaves peptides in various proteins in a process that requires ATP hydrolysis. Has a chymotrypsin-like activity. Plays a major role in the degradation of misfolded proteins (By similarity)
ENOG411DQD8	ENOG411DTDR	0.0399075924076	adenosylhomocysteinase	Translation machinery-associated protein
ENOG411DQ6G	ENOG411DYN6	0.0399075450693	NA	Carboxylesterase family
ENOG411DUY0	ENOG411E07X	0.0399075091575	glucose-6-phosphate 1-epimerase-like	Glutathione S-transferase
ENOG411DQDY	ENOG411DYJ3	0.0399075091575	60S ribosomal protein	expressed protein
ENOG411DY1S	ENOG411E15G	0.0399073981574	signal recognition particle	nascent polypeptide-associated complex subunit alpha-like
ENOG411DRV7	ENOG411DT5Q	0.0399073704074	HEAT repeat	Protein of unknown function (DUF1682)
ENOG411DTNK	ENOG411DXVI	0.0399072871573	40s ribosomal protein	RNA helicase
ENOG411DPSM	ENOG411DQ50	0.0399072871573	Anthranilate phosphoribosyltransferase	copper chaperone
ENOG411DURE	ENOG411DW2Z	0.0399072594073	Initiation factor	TPR repeat-containing thioredoxin
ENOG411DT0J	ENOG411DXCB	0.0399071484071	chromatin-remodeling complex ATPase	Cid1 family poly A polymerase
ENOG411DRDS	ENOG411DU1E	0.0399071484071	T-complex protein 1 subunit	Band 7 family protein
ENOG411DPPX	ENOG411E2Y2	0.039907009657	6-phosphogluconolactonase	14 kDa zinc-binding
ENOG411DRY5	ENOG411DUN9	0.039906968032	ABC transporter B family member	alphavirus core protein family
ENOG411DSV8	ENOG411E3NR	0.0399069264069	DNA-directed RNA Polymerase	ribosomal protein
ENOG411DVNA	ENOG411DYDC	0.0399069264069	Component of the eukaryotic translation initiation factor 3 (eIF-3) complex which is involved in protein synthesis and together with other initiation factors stimulates binding of mRNA and methionyl-tRNAi to the 40S ribosome (By similarity)	aspartic proteinase
ENOG411DRXF	ENOG411DU14	0.0399069264069	mitochondrial outer membrane protein porin	ruvB-like
ENOG411DS15	ENOG411E3EP	0.0399068611127	domain-containing protein	prefoldin subunit
ENOG411DQ5P	ENOG411DVAM	0.0399066211566	monogalactosyldiacylglycerol synthase	Coiled-coil domain containing protein (DUF2052)
ENOG411DS96	ENOG411DXSK	0.0399065656566	AP-4 complex subunit	Nuclear pore component
ENOG411DZ3M	ENOG411E2AU	0.0399062049062	Brefeldin A-inhibited guanine nucleotide-exchange protein	Biotin carboxyl carrier protein of acetyl-CoA
ENOG411DR97	ENOG411E22A	0.0399062049062	Serine Carboxypeptidase	glutathione s-transferase
ENOG411DW0R	ENOG411DY7X	0.0399062049062	Regulator of chromosome condensation (RCC1) repeat	NUC173 domain
ENOG411DTHT	ENOG411DXZJ	0.0399062049062	methyl-CpG-binding domain-containing protein 9-like	ribosomal protein
ENOG411DQA0	ENOG411DQGQ	0.0399062049062	lysosomal beta glucosidase-like	serine threonine-protein phosphatase
ENOG411DSAC	ENOG411E3P8	0.0399062049062	V-type proton ATPase subunit	mitochondrial ATP synthase g subunit family protein
ENOG411DTT7	ENOG411DY2S	0.0399060661561	nucleolar complex protein 3	TRNA-dihydrouridine synthase
ENOG411DTHN	ENOG411EM5I	0.039905955156	DNA polymerase	C-terminal binding protein AN-like
ENOG411DQH3	ENOG411DTM4	0.0399058441558	Component of the eukaryotic translation initiation factor 3 (eIF-3) complex which is involved in protein synthesis and together with other initiation factors stimulates binding of mRNA and methionyl-tRNAi to the 40S ribosome (By similarity)	zinc finger CCCH domain-containing protein
ENOG411DW1G	ENOG411EBH0	0.0399058441558	syntaxin of plants	serine threonine protein kinase
ENOG411DRPR	ENOG411DRQ3	0.0399058441558	Cyclase family	aspartyl-tRNA
ENOG411DS54	ENOG411E1AP	0.0399058441558	aldehyde dehydrogenase family 2 member C4-like	VHS domain-containing protein
ENOG411DRZF	ENOG411DTFR	0.0399058441558	E3 ubiquitin-protein ligase	Importin-beta N-terminal domain
ENOG411DRDS	ENOG411DT3F	0.0399058441558	T-complex protein 1 subunit	fat-soluble vitamin metabolic process
ENOG411DYBS	ENOG411E5P9	0.0399058441558	PWI domain	MaoC like domain
ENOG411DS0X	ENOG411DWDK	0.0399058441558	peptidyl-tRNA hydrolase ICT1	Isovaleryl-CoA dehydrogenase
ENOG411DQBF	ENOG411EJPY	0.0399058441558	Transcription factor	E3 ubiquitin-protein ligase
ENOG411DS5R	ENOG411DU8A	0.0399058441558	UPF0061 protein	Inherit from COG: 2-Phosphoglycerate kinase
ENOG411DSVS	ENOG411E3A8	0.0399058441558	WD repeat-containing protein	40s ribosomal protein
ENOG411DQQD	ENOG411DS02	0.0399058441558	transmembrane 9 superfamily member	vesicle-associated protein
ENOG411DS24	ENOG411DT7F	0.0399058441558	Lipoamide acyltransferase component of branched-chain alpha-keto acid dehydrogenase complex	exocyst complex component
ENOG411DQHJ	ENOG411DZAM	0.0399057054057	NADH dehydrogenase (ubiquinone) flavoprotein 1	S-acyltransferase
ENOG411DQWR	ENOG411E1QU	0.0399055944056	fatty acid beta-oxidation multifunctional protein	Histidine biosynthesis bifunctional protein hisIE
ENOG411DQZ9	ENOG411DU6X	0.0399054834055	Produces ATP from ADP in the presence of a proton gradient across the membrane	NA
ENOG411DPY1	ENOG411DS5J	0.0399054834055	Granule-bound starch synthase	Asparaginyl-tRNA synthetase
ENOG411DSCN	ENOG411DUP5	0.0399054834055	Phosphatidate cytidylyltransferase	Inherit from NOG: s-layer protein
ENOG411DPS2	ENOG411DUJG	0.0399054834055	Cyclin-dependent kinase	formamidopyrimidine-DNA
ENOG411DTFT	ENOG411DTI3	0.0399053030303	tRNA (adenine-N(1)-)-methyltransferase catalytic subunit	Nuclear cap-binding protein subunit
ENOG411DQJ6	ENOG411DT0J	0.0399052336552	Complex I intermediate-associated protein 30 (CIA30)	chromatin-remodeling complex ATPase
ENOG411DPR5	ENOG411DTP8	0.0399052336552	Thioredoxin domain-containing protein	Aldo keto reductase family protein
ENOG411DUBW	ENOG411DWUV	0.0399052059052	expressed protein	Pentatricopeptide repeat-containing protein
ENOG411DS1I	ENOG411E34Q	0.0399051226551	hydrolase	iron-sulfur cluster assembly
ENOG411DUC7	ENOG411ECKB	0.0399051226551	altered inheritance of mitochondria protein 32-like	NA
ENOG411DYUH	ENOG411DZR8	0.0399051226551	ribosomal protein	60S ribosomal protein
ENOG411DRNJ	ENOG411DRQK	0.0399051226551	cullin 3	ribosomal protein L6
ENOG411DRYS	ENOG411DSWQ	0.0399051226551	synthetase	Heme oxygenase
ENOG411DQAU	ENOG411E09U	0.0399051226551	alpha-glucosidase	ubiquitin interaction motif-containing protein
ENOG411DQDF	ENOG411DW2K	0.0399051226551	Stem-specific protein	Lactoylglutathione lyase
ENOG411DRGG	ENOG411DW64	0.0399048729049	dnaJ homolog subfamily C member	thioredoxin reductase
ENOG411DXPE	ENOG411DYYS	0.0399048174048	Hemimethylated DNA-binding protein YccV like	ran-binding protein 1
ENOG411DQ65	ENOG411DTW1	0.0399047619048	dihydrodipicolinate reductase	apoptosis inhibitor
ENOG411DS9T	ENOG411DT5B	0.0399047619048	Binds specifically and directly to substrates containing either a simple or bipartite NLS motif. Promotes docking of import substrates to the nuclear envelope (By similarity)	Telomerase activating protein Est1
ENOG411DQ97	ENOG411DR5S	0.0399047619048	E3 ubiquitin-protein ligase	Protein of unknown function (DUF544)
ENOG411DPVT	ENOG411DTMK	0.0399047619048	Involved in transport from the ER to the Golgi apparatus as well as in intra-Golgi transport. It belongs to a super-family of proteins called t-SNAREs or soluble NSF (N-ethylmaleimide- sensitive factor) attachment protein receptor (By similarity)	glucan endo-1-3-beta-glucosidase
ENOG411DYJE	ENOG411DYR4	0.0399047341547	ubiquitin-protein ligase	sorting nexin
ENOG411DRDC	ENOG411DVGI	0.0399044795784	DNA binding	exocyst complex
ENOG411DRUI	ENOG411DSBX	0.0399044011544	Cell division control protein	translocon at the outer envelope membrane of chloroplasts 75-III
ENOG411DX72	ENOG411EFKR	0.0399041514042	atp synthase	Nuclear transport factor 2 (NTF2) domain
ENOG411DSM2	ENOG411E0G5	0.0399041514042	glycerol-3-phosphate dehydrogenase NAD	Deoxyuridine 5'-triphosphate
ENOG411DVNA	ENOG411DYYB	0.0399041236541	Component of the eukaryotic translation initiation factor 3 (eIF-3) complex which is involved in protein synthesis and together with other initiation factors stimulates binding of mRNA and methionyl-tRNAi to the 40S ribosome (By similarity)	Coiled-coil domain-containing protein
ENOG411DZ6R	ENOG411E11T	0.0399037629038	N-carbamoylputrescine	KH domain
ENOG411DWYK	ENOG411E74K	0.0399036796537	Produces ATP from ADP in the presence of a proton gradient across the membrane (By similarity)	NA
ENOG411DPTY	ENOG411E0P3	0.0399036796537	CBS domain-containing protein CBSX1 chloroplastic-like	glutathione peroxidase
ENOG411DSP4	ENOG411DYAG	0.0399034561929	RNA polymerase III transcription factor (TF)IIIC subunit	GYF domain-containing protein
ENOG411DY4R	ENOG411E11H	0.0399034299034	Glycerophosphoryl diester phosphodiesterase family	fasciclin-like arabinogalactan protein
ENOG411DS3S	ENOG411DX2R	0.0399034299034	Uncharacterised conserved protein (DUF2359)	Monodehydroascorbate reductase
ENOG411DSJ9	ENOG411E376	0.0399032585772	zinc finger matrin-type protein	NA
ENOG411DUPW	ENOG411DWRI	0.039903041403	4-hydroxyphenylpyruvate dioxygenase	N-acetyltransferase B complex (NatB) non catalytic subunit
ENOG411DSPR	ENOG411DWW3	0.039902999778	exportin-1	RNA recognition motif. (a.k.a. RRM RBD or RNP domain)
ENOG411DR5P	ENOG411DUF9	0.039902958153	ribosomal protein	Component of the eukaryotic translation initiation factor 3 (eIF-3) complex which is involved in protein synthesis and together with other initiation factors stimulates binding of mRNA and methionyl-tRNAi to the 40S ribosome (By similarity)
ENOG411DRE4	ENOG411DYGY	0.039902958153	DNA repair protein	ATP-dependent Clp protease proteolytic subunit
ENOG411DTUM	ENOG411E4SU	0.039902958153	phosphatase	40S ribosomal protein
ENOG411DUQH	ENOG411E35V	0.039902958153	Esterase lipase thioesterase family protein	Destroys radicals which are normally produced within the cells and which are toxic to biological systems (By similarity)
ENOG411DWGN	ENOG411DWI7	0.039902958153	alpha-glucan water dikinase	SAP domain containing protein
ENOG411DSUX	ENOG411DUKP	0.039902958153	ATP-citrate synthase beta chain protein	gtp-binding protein
ENOG411DQH9	ENOG411DT8J	0.0399029011924	Pyruvate kinase	Uncharacterized protein family UPF0054
ENOG411DS40	ENOG411DT9E	0.0399025974026	Nudix hydrolase	6-phosphofructokinase 5
ENOG411DRCQ	ENOG411DRV3	0.0399025974026	geranylgeranyl transferase type-2 subunit	NEDD8-activating enzyme E1 regulatory
ENOG411DT8C	ENOG411DYNG	0.0399025974026	Heat Shock Protein	Pentatricopeptide repeat-containing protein
ENOG411DSYP	ENOG411DWDX	0.0399025974026	pre-mRNA-splicing factor SPF27 homolog	FHA
ENOG411DR5H	ENOG411DWWA	0.0399025974026	NADH dehydrogenase ubiquinone iron-sulfur protein 7	Translocase of chloroplast
ENOG411DUU7	ENOG411DXWT	0.0399023199023	Aspartate aminotransferase	adaptin ear-binding coat-associated protein
ENOG411E0WJ	ENOG411E4HU	0.0399022366522	inorganic pyrophosphatase	Encodes a protein DOMINO1 that belongs to a plant-specific gene family sharing a common motif present in the tomato DEFECTIVE CHLOROPLASTS AND LEAVES (LeDCL) protein. DOMINO1 is located in the nucleus. Arabidopsis embryos carrying the domino1 mutation grow slowly in comparison with wild type embryos and reach only the globular stage at desiccation. The primary defect of the mutation at the cellular level is the large size of the nucleolus that can be observed soon after fertilization in the nuclei of both the embryo and the endosperm. DOMINO1 might have a role in ribosome biogenesis and in determining the rate of cell division
ENOG411DWFM	ENOG411E0MK	0.0399022366522	DNA replication licensing factor	U4 U6 small nuclear ribonucleoprotein
ENOG411E03B	ENOG411E0EY	0.0399022366522	ATP-dependent zinc metalloprotease FtsH-like	outer envelope protein of 80
ENOG411DW2K	ENOG411E0KT	0.0399022366522	Lactoylglutathione lyase	auxin-induced protein
ENOG411DRE4	ENOG411EM2D	0.0399022366522	DNA repair protein	31 kDa ribonucleoprotein
ENOG411DTWG	ENOG411EKZB	0.0399020701521	Prefoldin subunit	Prefoldin subunit
ENOG411DT9I	ENOG411DXHP	0.0399018925093	peroxidase	Peptidyl-prolyl cis-trans isomerase
ENOG411DR4Z	ENOG411E22A	0.0399018759019	phosphatase 2C	glutathione s-transferase
ENOG411DR81	ENOG411DS02	0.0399018759019	Leucine-rich repeat-containing protein	vesicle-associated protein
ENOG411DTGP	ENOG411DYF3	0.0399018759019	Vacuolar protein sorting-associated protein 18	2-phosphoglycerate kinase-related
ENOG411DQWY	ENOG411EKVJ	0.0399018759019	26S protease regulatory subunit	CTLH
ENOG411DPNI	ENOG411DXE9	0.0399018759019	AP-1 complex subunit	Clathrin assembly protein
ENOG411E0MZ	ENOG411E3EB	0.0399018759019	UPF0301 protein	Eukaryotic protein of unknown function (DUF866)
ENOG411DPUA	ENOG411DR2I	0.0399018481518	S_TKc	branched-chain-amino-acid aminotransferase-like protein
ENOG411DU35	ENOG411E5A6	0.0399018288475	Bifunctional protein	Plastocyanin-like domain
ENOG411DTHI	ENOG411DY9R	0.0399017371517	indole-3-glycerol phosphate synthase	UBX domain-containing protein
ENOG411DSKY	ENOG411DTDR	0.0399015984016	Trafficking protein particle complex subunit	Translation machinery-associated protein
ENOG411DS7M	ENOG411DWA5	0.0399015151515	tRNA pseudouridine synthase	hypoxia up-regulated protein
ENOG411DQUH	ENOG411DUQ1	0.0399015151515	N(alpha)-acetyltransferase 16 NatA auxiliary	TatD related DNase
ENOG411DR5B	ENOG411DUPS	0.0399015151515	protein transport protein Sec24-like	Nuclear movement family protein
ENOG411E3JN	ENOG411E45E	0.0399015151515	60S ribosomal protein	partner of
ENOG411DXM4	ENOG411EMK9	0.0399015151515	yrdC domain-containing protein	Inherit from COG: Nad-dependent epimerase dehydratase
ENOG411DPWP	ENOG411DQ4D	0.0399012654013	Plastid-lipid-Associated Protein	Converts stearoyl-ACP to oleoyl-ACP by introduction of a cis double bond between carbons Delta(9) and Delta(10) of the acyl chain
ENOG411DQZI	ENOG411DU84	0.0399011544012	L-galactono-14-lactone dehydrogenase	Quinone oxidoreductase-like protein 2 homolog
ENOG411E05R	ENOG411E4T9	0.0399011544012	domain-containing protein	Accessory subunit of the mitochondrial membrane respiratory chain NADH dehydrogenase (Complex I) that is believed not to be involved in catalysis. Complex I functions in the transfer of electrons from NADH to the respiratory chain. The immediate electron acceptor for the enzyme is believed to be ubiquinone (By similarity)
ENOG411DU03	ENOG411DVQZ	0.0399011544012	mannose-1-phosphate guanyltransferase	Aldehyde dehydrogenase family 7 member
ENOG411DSGG	ENOG411E5GP	0.0399011544012	tRNA uridine 5-carboxymethylaminomethyl modification enzyme	Carrier of the growing fatty acid chain in fatty acid biosynthesis (By similarity)
ENOG411DTIY	ENOG411DYIH	0.0399010989011	Aldose 1-epimerase	lactation elevated protein
ENOG411DPUN	ENOG411DXN5	0.039901015651	40S ribosomal protein S8	magnesium-chelatase subunit chlD
ENOG411DTRF	ENOG411DYVY	0.039900987901	protein VAC14 homolog	Translation initiation factor
ENOG411DQX2	ENOG411DZ42	0.0399009046509	Glyoxylate	2OG-Fe(II) oxygenase superfamily
ENOG411DT0J	ENOG411E15W	0.0399007936508	chromatin-remodeling complex ATPase	uridine kinase
ENOG411DW2I	ENOG411DZ6U	0.0399007936508	Outer envelope protein	isomerase activity
ENOG411DUT0	ENOG411DY4J	0.0399007936508	biosynthesis protein	splicing factor 3A subunit
ENOG411DTI1	ENOG411DTKX	0.0399007936508	Monodehydroascorbate reductase	aspartic proteinase
ENOG411DZ9W	ENOG411E3RQ	0.0399007936508	thioredoxin-like protein CDSP32	macrophage migration inhibitory factor
ENOG411DQ51	ENOG411DVKV	0.0399006549007	FHA	spermidine synthase
ENOG411DQ7R	ENOG411EKVJ	0.0399005439005	The coatomer is a cytosolic protein complex that binds to dilysine motifs and reversibly associates with Golgi non- clathrin-coated vesicles which further mediate biosynthetic protein transport from the ER via the Golgi up to the trans Golgi network. Coatomer complex is required for budding from Golgi membranes and is essential for the retrograde Golgi-to-ER transport of dilysine-tagged proteins (By similarity)	CTLH
ENOG411DQWR	ENOG411DVPY	0.0399004329004	fatty acid beta-oxidation multifunctional protein	L-lactate dehydrogenase
ENOG411DSGE	ENOG411DUKB	0.0399004329004	SacI homology domain	armadillo beta-catenin repeat family protein
ENOG411DSWW	ENOG411DT4F	0.0399002525253	Zinc-binding alcohol dehydrogenase domain-containing protein	carrier protein thioesterase
ENOG411DRN3	ENOG411DTJP	0.0399001831502	BRCA1 C Terminus (BRCT) domain	Glycosyl hydrolases family 31
ENOG411DQ19	ENOG411DQE1	0.0399001554002	12-oxophytodienoate reductase	reticuline oxidase-like protein-like
ENOG411DS5J	ENOG411EKKZ	0.0399000444	Asparaginyl-tRNA synthetase	alpha/beta hydrolase fold
ENOG411DRTW	ENOG411DX5R	0.0398997113997	Nuclear pore complex protein	tesmin TSO1-like CXC
ENOG411DUK0	ENOG411DZU5	0.0398997113997	threonine synthase	Peptidase family M20/M25/M40
ENOG411DVKV	ENOG411DW02	0.0398996461055	spermidine synthase	Serrate RNA effector
ENOG411DURN	ENOG411E0NJ	0.0398995726496	peptidylprolyl isomerase domain and WD repeat-containing protein	enoyl-CoA hydratase isomerase family protein
ENOG411DQ03	ENOG411DXSD	0.0398995726496	pantothenate kinase	Protein of unknown function (DUF810)
ENOG411DQ3N	ENOG411E3S5	0.0398995310245	Nucleotide-diphospho-sugar transferase	Late embryogenesis abundant protein
ENOG411DXFY	ENOG411E1FX	0.0398994616495	citrate synthase	chaperone protein
ENOG411DQ1M	ENOG411DTJC	0.0398994143112	phytanoyl-CoA dioxygenase	Uroporphyrinogen-III synthase
ENOG411DUD6	ENOG411DZXU	0.0398993506494	Pyruvate dehydrogenase	Destroys radicals which are normally produced within the cells and which are toxic to biological systems (By similarity)
ENOG411DWIW	ENOG411DZJC	0.0398993506494	Alpha-soluble NSF attachment	proteasome assembly chaperone
ENOG411DQB3	ENOG411DQN4	0.0398992951493	serine threonine-protein phosphatase	Plays a role in photosynthetic sucrose synthesis by catalyzing the rate-limiting step of sucrose biosynthesis from UDP-glucose and fructose- 6-phosphate. Involved in the regulation of carbon partitioning in the leaves of plants. May regulate the synthesis of sucrose and therefore play a major role as a limiting factor in the export of photoassimilates out of the leaf. Plays a role for sucrose availability that is essential for plant growth and fiber elongation
ENOG411DQ6P	ENOG411DWP2	0.0398992021051	Hydroxypyruvate reductase	2-C-methyl-D-erythritol 4-phosphate cytidylyltransferase
ENOG411DVHA	ENOG411DX15	0.0398991008991	haloacid dehalogenase-like hydrolase family protein	ubiquitin-conjugating enzyme
ENOG411DY3T	ENOG411DYJQ	0.039898989899	Isocitrate dehydrogenase NADP	Phosphomevalonate
ENOG411DQF8	ENOG411DVH5	0.039898989899	Potassium channel	NA
ENOG411DRQK	ENOG411DT4K	0.039898989899	ribosomal protein L6	acyl-CoA dehydrogenase
ENOG411DV5B	ENOG411DZFJ	0.039898989899	One of the two reaction center proteins of photosystem II (PSII) D2 is needed for assembly of a stable PSII complex (By similarity)	acyl-coenzyme A oxidase
ENOG411DQPC	ENOG411DUF9	0.039898989899	pyrroline-5-carboxylate reductase	Component of the eukaryotic translation initiation factor 3 (eIF-3) complex which is involved in protein synthesis and together with other initiation factors stimulates binding of mRNA and methionyl-tRNAi to the 40S ribosome (By similarity)
ENOG411DQAU	ENOG411DR1W	0.039898962149	alpha-glucosidase	bifunctional dihydroflavonol 4-reductase flavanone
ENOG411DV5I	ENOG411EM33	0.0398988233988	Translation initiation factor	La protein
ENOG411DSRK	ENOG411DYRE	0.0398987401487	copper-transporting ATPase	AP-1 complex subunit
ENOG411E18Z	ENOG411E3PD	0.0398986291486	MYB family transcription factor	expressed protein
ENOG411DUV7	ENOG411DW6F	0.0398986291486	Methylates caffeoyl-CoA to feruloyl-CoA and 5- hydroxyferuloyl-CoA to sinapoyl-CoA. Plays a role in the synthesis of feruloylated polysaccharides. Involved in the reinforcement of the plant cell wall. Also involved in the responding to wounding or pathogen challenge by the increased formation of cell wall- bound ferulic acid polymers	l-Ala-D L-Glu epimerase-like
ENOG411DRX2	ENOG411DXYB	0.0398986291486	Protein misato homolog	ATP-dependent Clp protease ATP-binding subunit clpA
ENOG411DS7A	ENOG411DU0B	0.0398984806044	Villin headpiece domain	tRNA_SAD
ENOG411DQ8Y	ENOG411DQD8	0.0398982683983	peroxisomal biogenesis factor	adenosylhomocysteinase
ENOG411DR4J	ENOG411DR9P	0.0398982683983	peroxisome biogenesis protein 22-like	vesicle-associated membrane protein
ENOG411DSI3	ENOG411DVK7	0.0398982683983	Ubiquitin-activating enzyme e1	Histidine kinase- DNA gyrase B- and HSP90-like ATPase
ENOG411DQ9R	ENOG411DW89	0.0398982683983	Mitogen-activated protein kinase	peptide deformylase
ENOG411DQ3N	ENOG411DTZ8	0.0398982683983	Nucleotide-diphospho-sugar transferase	translational activator
ENOG411DRZU	ENOG411DVUK	0.0398982683983	Mitotic checkpoint protein	3-5 exonuclease
ENOG411DPV7	ENOG411DREJ	0.0398979713097	Calcineurin subunit	peptide transporter
ENOG411DRWR	ENOG411DTWV	0.0398979076479	WD-40 repeat family protein	Cytochrome b6-f complex iron-sulfur subunit
ENOG411DT37	ENOG411DUCV	0.0398979076479	E3 ubiquitin-protein ligase	phosphatase 2C
ENOG411DS9M	ENOG411EMRH	0.0398979076479	subtilase family	Carbamoyl-phosphate synthase
ENOG411DV62	ENOG411DYTX	0.0398979076479	Protein of unknown function (DUF3550/UPF0682)	Ribosomal protein L10
ENOG411DSAQ	ENOG411DWHN	0.0398979076479	phosphate translocator	Photosystem I reaction center subunit
ENOG411DQ3U	ENOG411DUTR	0.0398979076479	succinate dehydrogenase	Shikimate kinase
ENOG411DUKP	ENOG411E72I	0.0398979076479	gtp-binding protein	Mitochondrial import inner membrane translocase subunit
ENOG411DUVU	ENOG411DYS6	0.0398976578977	protein AF-9 homolog	Inherit from KOG: MON2 homolog (S. cerevisiae)
ENOG411DX31	ENOG411E4KP	0.0398975468975	DEAD-box ATP-dependent RNA helicase	NA
ENOG411DPP5	ENOG411DY1T	0.0398975468975	Protein disulfide isomerase	Protein phosphatase 1 regulatory subunit
ENOG411DV2K	ENOG411E6I9	0.0398974913975	DEAD-box ATP-dependent RNA helicase	Heat shock factor binding protein 1
ENOG411E9HR	ENOG411EMMV	0.0398972693973	UDP-D-glucose UDP-D-galactose 4-epimerase 3	Hydroxyacylglutathione hydrolase
ENOG411DZ78	ENOG411E4XJ	0.0398971861472	alcohol dehydrogenase	Hsp20/alpha crystallin family
ENOG411DVQM	ENOG411DVVE	0.0398971861472	xanthine dehydrogenase	Essential component of the PAM complex a complex required for the translocation of transit peptide-containing proteins from the inner membrane into the mitochondrial matrix in an ATP-dependent manner (By similarity)
ENOG411DU0A	ENOG411E198	0.0398971861472	Malate dehydrogenase	fructokinase EC 2.7.1.4
ENOG411DQB7	ENOG411DUWG	0.0398971861472	Reduces hydrogen peroxide and alkyl hydroperoxides with reducing equivalents provided through the thioredoxin or glutaredoxin system. May be involved in chloroplast redox homeostasis	alpha-galactosidase
ENOG411DTWN	ENOG411E72I	0.0398971861472	Dehydrogenase	Mitochondrial import inner membrane translocase subunit
ENOG411DRM8	ENOG411DT5Y	0.0398971861472	NA	UPF0160 protein MYG1
ENOG411DRJH	ENOG411DXVN	0.0398971583972	pre-mRNA-splicing factor cwc-22	Plus3
ENOG411DX8W	ENOG411E3AJ	0.0398969363969	SNW domain-containing protein	translocon-associated protein
ENOG411DRZI	ENOG411DXD3	0.0398968808969	This protein promotes the GTP-dependent binding of aminoacyl-tRNA to the A-site of ribosomes during protein biosynthesis (By similarity)	3-hydroxyisobutyryl-CoA hydrolase
ENOG411DPTE	ENOG411DURZ	0.0398968808969	selenium-binding protein	Malate dehydrogenase
ENOG411DSZM	ENOG411DYKY	0.0398968253968	Formate--tetrahydrofolate	Glutaredoxin
ENOG411DQ6P	ENOG411DUA9	0.0398968253968	Hydroxypyruvate reductase	2OG-Fe(II) oxygenase superfamily
ENOG411E0I3	ENOG411E4TE	0.0398968253968	12-oxophytodienoate reductase	SufE-like protein
ENOG411DQAN	ENOG411DWCI	0.0398968253968	Calmodulin mediates the control of a large number of enzymes ion channels and other proteins by Ca(2 ). Among the enzymes to be stimulated by the calmodulin-Ca(2 ) complex are a number of protein kinases and phosphatases	sulfotransferase
ENOG411DRP1	ENOG411DZGQ	0.0398968253968	at5g16270 (e 0.0) atrad21.3 syn4 syn4 (sister chromatid cohesion 1 protein 4)	NA
ENOG411DSFA	ENOG411DTKE	0.0398968253968	glucose-6-phosphate 1-dehydrogenase	regulator of nonsense transcripts
ENOG411DUY5	ENOG411DX5I	0.0398968253968	acyl-activating enzyme 17	Protein of unknown function (DUF1749)
ENOG411DPMX	ENOG411EM75	0.0398968253968	26S proteasome non-atpase regulatory subunit	16S rRNA processing protein
ENOG411DR1T	ENOG411DVDJ	0.0398968253968	Mitochondrial carrier protein	Cation-transporting
ENOG411DQG6	ENOG411DRUG	0.0398968253968	ATP-dependent Clp protease proteolytic subunit	Crooked neck protein
ENOG411DW1K	ENOG411DWQ5	0.0398968253968	KISc	DNA-dependent RNA polymerase catalyzes the transcription of DNA into RNA using the four ribonucleoside triphosphates as substrates
ENOG411DWZJ	ENOG411DXXM	0.0398965478965	splicing factor 3b	IQ calmodulin-binding motif family protein
ENOG411DQRK	ENOG411E3AJ	0.0398965201465	AP-2 complex subunit	translocon-associated protein
ENOG411DQHC	ENOG411DVDI	0.0398964646465	t-complex protein 1	hydrolase alpha beta fold family protein
ENOG411DU6F	ENOG411DUFP	0.0398964646465	LIM domain-containing protein	U3 small nucleolar RNA-associated protein
ENOG411DPRQ	ENOG411DY2S	0.0398964368964	pre-mRNA-processing factor	TRNA-dihydrouridine synthase
ENOG411DSAS	ENOG411E083	0.0398963258963	ribosome biogenesis GTPase	RNA recognition motif. (a.k.a. RRM RBD or RNP domain)
ENOG411DTNM	ENOG411E3KY	0.0398962148962	UDP-sulfoquinovose synthase	Protein translation factor SUI1
ENOG411DWI7	ENOG411DZFT	0.0398961871462	SAP domain containing protein	carbonic anhydrase
ENOG411DSM3	ENOG411DYCD	0.0398961038961	ATP synthase 24 kDa subunit	UPF0510 protein INM02-like
ENOG411DS2X	ENOG411DT6V	0.0398961038961	D-2-hydroxyglutarate dehydrogenase	calcium-dependent protein kinase
ENOG411DRJQ	ENOG411DTSC	0.0398961038961	domain-containing protein 11-like	TSPc
ENOG411DR02	ENOG411DUFP	0.0398961038961	Spore coat protein	U3 small nucleolar RNA-associated protein
ENOG411DQ1B	ENOG411E0VC	0.0398961038961	Lipase class 3 family protein	L-galactose dehydrogenase
ENOG411DUQV	ENOG411DV5P	0.0398959178077	pathogenesis-related protein 5-like	Pfam:DUF171
ENOG411DRBP	ENOG411EKI4	0.0398959081854	Tripeptidyl-peptidase	isoamylase
ENOG411DV3W	ENOG411DX7Q	0.0398958263958	enolase (EC 4.2.1.11)	Xaa-Pro aminopeptidase
ENOG411DRQ3	ENOG411DXP0	0.0398958068076	aspartyl-tRNA	SNARE-interacting protein
ENOG411DR1J	ENOG411DZED	0.0398957241589	Betaine aldehyde dehydrogenase	Inherit from KOG: Cat eye syndrome chromosome region candidate 5
ENOG411DPRW	ENOG411DSKQ	0.0398956043956	lysyl-trna synthetase	protease
ENOG411DPZU	ENOG411DUVH	0.0398954460572	dnaJ homolog subfamily C member	Ankyrin repeat
ENOG411DUJU	ENOG411DYMW	0.0398953823954	glutathione s-transferase	alphaalpha-trehalase (EC 3.2.1.28)
ENOG411DU7M	ENOG411DYKY	0.0398953823954	NAD dependent epimerase/dehydratase family	Glutaredoxin
ENOG411E4EY	ENOG411E64Z	0.0398953823954	Cyanobacterial and plant NDH-1 subunit O	Cyclin-dependent kinases regulatory subunit
ENOG411DQVA	ENOG411DS3E	0.0398953823954	Dienelactone hydrolase family protein	Methionyl-tRNA
ENOG411DTQ3	ENOG411E587	0.0398953823954	double-strand break repair protein	V-type proton ATPase subunit
ENOG411DUAN	ENOG411DY2G	0.0398953546454	stromal 70 kDa heat shock-related protein	Carotenoid cleavage dioxygenase
ENOG411DRRV	ENOG411DXFY	0.0398951326451	NA	citrate synthase
ENOG411DRZA	ENOG411DSEX	0.0398951048951	Catalyzes the interconversion of methylthioribose-1- phosphate (MTR-1-P) into methylthioribulose-1-phosphate (MTRu-1-P) (By similarity)	39 kDa EF-Hand containing protein
ENOG411DW56	ENOG411E4UF	0.039895021645	dna topoisomerase	60S ribosomal protein L37a
ENOG411DPZI	ENOG411DQAF	0.039895021645	Histidinol-phosphate aminotransferase	ascorbate peroxidase
ENOG411DSEI	ENOG411DTD7	0.039895021645	ribosomal protein	xaa-Pro dipeptidase
ENOG411DQJZ	ENOG411DRJ2	0.0398947718948	protein transport protein sec61	60S ribosomal protein L18
ENOG411DS5R	ENOG411EKKZ	0.0398946608947	UPF0061 protein	alpha/beta hydrolase fold
ENOG411DY1P	ENOG411EKP8	0.0398946608947	SAC3 GANP family protein	phosphoribosylformylglycinamidine cyclo-ligase
ENOG411DRWY	ENOG411E4YI	0.0398946608947	Protein of unknown function (DUF3353)	NADH dehydrogenase (ubiquinone) 1 beta subcomplex
ENOG411DR3D	ENOG411DXQ1	0.0398946608947	CCR4-associated factor 1 homolog	Coiled-coil domain-containing protein
ENOG411DSR8	ENOG411DUX6	0.0398944111444	Short-chain type dehydrogenase	peroxisomal fatty acid beta-oxidation multifunctional protein
ENOG411DTDQ	ENOG411E4RY	0.0398943833944	ADP-ribosylation factor GTPase-activating protein	Thioredoxin
ENOG411DQVZ	ENOG411DVZ3	0.0398943833944	Glycosyl hydrolase family 3 N terminal domain	Nudix hydrolase
ENOG411DXH8	ENOG411DY6J	0.0398943001443	Cysteinyl-tRNA synthetase	FYVE
ENOG411DV14	ENOG411DZAM	0.0398943001443	Endoplasmic	S-acyltransferase
ENOG411E15G	ENOG411E6KJ	0.0398943001443	nascent polypeptide-associated complex subunit alpha-like	FHA domain-containing protein
ENOG411DUB2	ENOG411DXQ0	0.0398943001443	Protein SGT1 homolog	Translin-associated protein
ENOG411DWD0	ENOG411E6SH	0.0398941197691	26s proteasome regulatory subunit	photosystem I reaction center subunit IV
ENOG411DU61	ENOG411EKFX	0.039893994894	thioredoxin reductase	This protein plays a role in synthesis of starch. It catalyzes the synthesis of the activated glycosyl donor ADP- glucose from Glc-1-P and ATP (By similarity)
ENOG411DPP9	ENOG411DVPJ	0.0398939393939	Peptidase family M48	GPN-loop GTPase 1
ENOG411DTSJ	ENOG411DW7V	0.0398939393939	Calcium-transporting ATPase	E3 ubiquitin-protein ligase
ENOG411DPT7	ENOG411DTD6	0.0398939393939	LETM1 and EF-hand domain-containing protein 1 mitochondrial-like	Niemann-Pick C1
ENOG411DRIF	ENOG411DZ6U	0.0398939393939	auxin transporter-like protein	isomerase activity
ENOG411DS61	ENOG411E2PK	0.0398939393939	cytosolic purine 5'-nucleotidase-like	U6 snRNA-associated Sm-like protein
ENOG411DV9V	ENOG411E4JN	0.0398939393939	Protein of unknown function (DUF1296)	Component of the U1 snRNP which is essential for recognition of the pre-mRNA 5' splice-site and the subsequent assembly of the spliceosome. U1-C is directly involved in initial 5' splice-site recognition for both constitutive and regulated alternative splicing. The interaction with the 5' splice-site seems to precede base-pairing between the pre-mRNA and the U1 snRNA. Stimulates E complex formation by stabilizing the base pairing of the 5' end of the U1 snRNA and the 5' splice-site region (By similarity)
ENOG411DUD6	ENOG411DX6C	0.0398939393939	Pyruvate dehydrogenase	peroxisomal targeting signal type 2 receptor
ENOG411DRCT	ENOG411DU2P	0.0398939393939	LRR repeats and ubiquitin-like domain-containing protein	acetyltransferase type b catalytic
ENOG411E4P7	ENOG411E650	0.0398939393939	Mitochondrial import inner membrane translocase subunit	NA
ENOG411DQ4D	ENOG411DWBG	0.0398935786436	Converts stearoyl-ACP to oleoyl-ACP by introduction of a cis double bond between carbons Delta(9) and Delta(10) of the acyl chain	sirohydrochlorin
ENOG411DRM9	ENOG411DYV9	0.0398935786436	FAD binding domain	exocyst complex component
ENOG411DRZA	ENOG411DUDG	0.0398935786436	Catalyzes the interconversion of methylthioribose-1- phosphate (MTR-1-P) into methylthioribulose-1-phosphate (MTRu-1-P) (By similarity)	3-dehydroquinate dehydratase shikimate dehydrogenase
ENOG411DSDT	ENOG411DW28	0.0398935786436	phosphomannomutase	Rubisco LSMT substrate-binding
ENOG411DUU7	ENOG411E2C3	0.0398935786436	Aspartate aminotransferase	Oxidoreductase family NAD-binding Rossmann fold
ENOG411DU5E	ENOG411DW1I	0.0398935786436	beta-glucosidase	shikimate kinase
ENOG411DV3W	ENOG411DV54	0.0398935786436	enolase (EC 4.2.1.11)	Cysteine proteinase inhibitor
ENOG411DUR5	ENOG411E3KY	0.0398935786436	Protein of unknown function DUF89	Protein translation factor SUI1
ENOG411DT8H	ENOG411E4AH	0.0398933288933	eukaryotic initiation factor	Ankyrin repeat
ENOG411DWBR	ENOG411DXHQ	0.0398932178932	AP-2 complex subunit	ATP-dependent Clp protease proteolytic subunit
ENOG411DRVZ	ENOG411E2TI	0.0398932178932	protein)-related protein	nucleoside diphosphate kinase
ENOG411DVEG	ENOG411DZQY	0.0398932178932	66 kDa stress	Universal stress protein family
ENOG411DS5R	ENOG411DSV2	0.0398932178932	UPF0061 protein	methylcrotonoyl-CoA carboxylase subunit alpha
ENOG411DXYB	ENOG411DZ9Y	0.0398932178932	ATP-dependent Clp protease ATP-binding subunit clpA	chaperone protein dnaJ
ENOG411DVDK	ENOG411DVJQ	0.0398932178932	Plant synaptotagmin	T-complex protein 1 subunit
ENOG411DT7V	ENOG411DX07	0.0398932178932	serine carboxypeptidase-like	Protein disulfide isomerase
ENOG411DTA3	ENOG411DUX8	0.0398932178932	CDP-diacylglycerol-glycerol-3-phosphate 3-phosphatidyltransferase	Domain of unknown function (DUF3411)
ENOG411DS60	ENOG411DUC3	0.0398932178932	Stem-specific protein	Calcyclin-binding protein
ENOG411DRDS	ENOG411DXQ2	0.0398932178932	T-complex protein 1 subunit	NA
ENOG411DY2Q	ENOG411EKI5	0.0398932178932	nuclear ribonuclease	pullulanase
ENOG411DPXM	ENOG411DQ8R	0.0398931901432	Vacuolar protein sorting-associated protein	isocitrate dehydrogenase NAD
ENOG411DWIB	ENOG411DXN5	0.039893023643	Lil3 protein	magnesium-chelatase subunit chlD
ENOG411DUCD	ENOG411DXT8	0.039892968143	U-box domain-containing protein	ankyrin repeat and zinc finger domain-containing protein 1-like
ENOG411DRXR	ENOG411DZH4	0.0398928571429	Tic22-like family	Transaldolase
ENOG411DTUQ	ENOG411DWX9	0.0398928571429	V-type proton ATPase subunit	Protein mrp homolog
ENOG411DQ21	ENOG411DSWP	0.0398928571429	Catalyzes the dehydration of the S-form of NAD(P)HX at the expense of ATP which is converted to ADP. Together with NAD(P)HX epimerase which catalyzes the epimerization of the S- and R-forms the enzyme allows the repair of both epimers of NAD(P)HX a damaged form of NAD(P)H that is a result of enzymatic or heat-dependent hydration (By similarity)	beta-hexosaminidase
ENOG411DX7Q	ENOG411DXWA	0.0398928571429	Xaa-Pro aminopeptidase	IWS1 C-terminus family protein
ENOG411DQTC	ENOG411DXR2	0.0398928571429	G3BP-like protein-like	Ran-binding protein
ENOG411DR6D	ENOG411DXP0	0.0398928571429	AMSH-like ubiquitin thiolesterase	SNARE-interacting protein
ENOG411DRST	ENOG411E2WU	0.0398928293928	acyl-coenzyme A oxidase	Subunit of the peripheral V1 complex of vacuolar ATPase essential for assembly or catalytic function. V-ATPase is responsible for acidifying a variety of intracellular compartments in eukaryotic cells (By similarity)
ENOG411DRTP	ENOG411DT48	0.0398928293928	One of the components of the core antenna complex of photosystem II. It binds chlorophyll and helps catalyze the primary light-induced photochemical processes of photosystem II (By similarity)	ABC transporter
ENOG411DS90	ENOG411DZYU	0.0398926906427	MAR-binding filament-like protein	ATPase family associated with various cellular activities (AAA)
ENOG411DYDP	ENOG411EM4B	0.0398926073926	LRR receptor-like serine threonine-protein kinase	NA
ENOG411DVT3	ENOG411DXUC	0.0398926073926	Pfam:Mov34	FKBP12-interacting protein of 37
ENOG411DTZ8	ENOG411E0GT	0.0398926073926	translational activator	Inherit from euNOG: HAUS augmin-like complex subunit
ENOG411DX0U	ENOG411DZ9Q	0.0398924963925	ubiquitin-conjugating enzyme	NA
ENOG411DRSK	ENOG411DUW6	0.0398924963925	porphobilinogen deaminase	Encodes a protein with little sequence identity with any other protein of known structure or function. Part of this protein shows a 42 sequence identity with the C-terminal domain of the 32-kD human thioredoxin-like protein
ENOG411DS3S	ENOG411DZ74	0.0398921356421	Uncharacterised conserved protein (DUF2359)	ribosomal L1 domain-containing protein
ENOG411DQSS	ENOG411DQW6	0.0398921078921	Galacturonosyltransferase	CBS domain-containing protein
ENOG411DR5B	ENOG411E3BB	0.0398920507597	protein transport protein Sec24-like	NA
ENOG411DWE0	ENOG411EMPT	0.0398917748918	3-hydroxybutyryl-CoA	LisH domain and HEAT repeat-containing protein KIAA1468 homolog
ENOG411DTIS	ENOG411DU14	0.0398917748918	ATP-dependent zinc metalloprotease FtsH	ruvB-like
ENOG411DQAZ	ENOG411DYP6	0.0398917748918	Alpha-amylase C-terminal beta-sheet domain	Beta-ureidopropionase
ENOG411DWS7	ENOG411DX5U	0.0398917748918	defective in exine formation	pheophorbide a oxygenase
ENOG411DQDF	ENOG411DYMA	0.0398914459723	Stem-specific protein	ubiquitin-conjugating enzyme
ENOG411DU5H	ENOG411DVN5	0.0398914141414	thylakoid lumenal 17.4 kDa protein	NA
ENOG411DQBJ	ENOG411DQZY	0.0398914141414	Sedoheptulose-bisphosphatase	Allows the formation of correctly charged Gln-tRNA(Gln) through the transamidation of misacylated Glu-tRNA(Gln) in chloroplasts and mitochondria. The reaction takes place in the presence of glutamine and ATP through an activated gamma-phospho- Glu-tRNA(Gln) (By similarity)
ENOG411DWBE	ENOG411DX64	0.0398914141414	pyruvate phosphate dikinase	Inherit from KOG: Importin 9
ENOG411DPQ6	ENOG411DUJW	0.0398914141414	transferase family	villin-2-like
ENOG411DTS4	ENOG411DV6M	0.0398914141414	Lung seven transmembrane receptor	Peptidase family M50
ENOG411DQD0	ENOG411DVTE	0.0398912753913	casein kinase II	SNF1-related protein kinase regulatory subunit
ENOG411DRXR	ENOG411DVT1	0.0398912198912	Tic22-like family	GDSL esterase lipase
ENOG411DXJC	ENOG411DXSW	0.0398910533911	5-3 exoribonuclease	Is associated with a DNA binding complex that binds to the G box a well-characterized cis-acting DNA regulatory element found in plant genes
ENOG411DQAR	ENOG411DWUV	0.0398910533911	Alphaalpha-trehalose-phosphate synthase UDP-forming	Pentatricopeptide repeat-containing protein
ENOG411DQ1C	ENOG411DV3F	0.039891025641	serine carboxypeptidase-like	leucine-rich repeat extensin-like protein
ENOG411DT37	ENOG411DU0W	0.0398908730159	E3 ubiquitin-protein ligase	F-Box protein
ENOG411DQYN	ENOG411DTYH	0.0398906926407	protein furry homolog-like	Rubisco LSMT substrate-binding
ENOG411DQ50	ENOG411E2XF	0.0398906926407	copper chaperone	expressed protein
ENOG411DXBJ	ENOG411E5YH	0.0398906926407	Inositol monophosphatase	acyl-coa-binding protein
ENOG411DZXG	ENOG411DZYU	0.0398906926407	Dedicator of cytokinesis protein	ATPase family associated with various cellular activities (AAA)
ENOG411DQI2	ENOG411DX9D	0.0398906926407	nuclear pore complex protein Nup205-like	Importin beta-2 subunit family protein
ENOG411DQ22	ENOG411DU82	0.0398906926407	Lipin family	COP9 signalosome complex subunit
ENOG411DT5Q	ENOG411DTZ3	0.0398906926407	Protein of unknown function (DUF1682)	NA
ENOG411DQQ3	ENOG411DUVP	0.0398904428904	Brefeldin A-inhibited guanine nucleotide-exchange protein	nuclear pore protein 84 107
ENOG411DTFZ	ENOG411EMPR	0.0398904151404	Inherit from COG: Hydrolase	phosphoglycerate mutase
ENOG411DV3F	ENOG411E3K7	0.0398903318903	leucine-rich repeat extensin-like protein	Small nuclear ribonucleoprotein
ENOG411DQP9	ENOG411DVRM	0.0398903318903	copper-transporting ATPase	PGR5-like protein 1A
ENOG411DPU4	ENOG411DYHI	0.0398903318903	The coatomer is a cytosolic protein complex that binds to dilysine motifs and reversibly associates with Golgi non- clathrin-coated vesicles which further mediate biosynthetic protein transport from the ER via the Golgi up to the trans Golgi network. Coatomer complex is required for budding from Golgi membranes and is essential for the retrograde Golgi-to-ER transport of dilysine-tagged proteins (By similarity)	pfkB family carbohydrate kinase
ENOG411DPZT	ENOG411E0KU	0.0398903318903	alpha/beta hydrolase fold	psbP domain-containing protein 5
ENOG411DQNB	ENOG411DUJU	0.0398903318903	subtilase family	glutathione s-transferase
ENOG411DV3J	ENOG411EMMV	0.0398903318903	leucine carboxyl methyltransferase	Hydroxyacylglutathione hydrolase
ENOG411DZ7U	ENOG411DZV6	0.03988997114	Chromatin associated protein KTI12	protease Do-like 5
ENOG411DR1K	ENOG411E4D3	0.03988997114	5-formyltetrahydrofolate cycloligase	LSD1 zinc finger domain containing protein expressed
ENOG411DQCI	ENOG411DU0E	0.03988997114	trafficking protein particle complex subunit 11-like	DDB1- and CUL4-associated factor homolog
ENOG411DQYH	ENOG411DW4I	0.03988997114	5-oxoprolinase	ATP-dependent Clp protease proteolytic subunit
ENOG411DQZI	ENOG411DTFK	0.03988997114	L-galactono-14-lactone dehydrogenase	methyltransferase PMT2-like
ENOG411DRXQ	ENOG411DTCX	0.03988997114	WD-40 repeat-containing protein	dna-damage-repair toleration protein
ENOG411DQWW	ENOG411EKSI	0.03988997114	4-alpha-glucanotransferase	Glutamate-1-semialdehyde 21-aminomutase
ENOG411DXFY	ENOG411E0CQ	0.0398899433899	citrate synthase	3-hydroxyisobutyryl-CoA hydrolase-like protein
ENOG411DQ19	ENOG411DRT9	0.0398898323898	12-oxophytodienoate reductase	Peptidyl-prolyl cis-trans isomerase
ENOG411DVFS	ENOG411DVZ0	0.0398898323898	26S protease regulatory subunit	DEAD-box ATP-dependent RNA helicase
ENOG411DV9D	ENOG411E02C	0.0398897213897	Histone deacetylase	Protein kinase domain containing protein expressed
ENOG411DS83	ENOG411E5JV	0.0398897001691	ribosomal protein	DNA polymerase
ENOG411DS7X	ENOG411DZFC	0.0398896103896	UDP-Glycosyltransferase	Adenylate kinase family protein
ENOG411DVWT	ENOG411E0KU	0.0398894716395	3-ketoacyl-coa thiolase	psbP domain-containing protein 5
ENOG411DQDR	ENOG411DU9V	0.0398893328893	pattern formation protein	HOX
ENOG411DR81	ENOG411DUDE	0.0398892496392	Leucine-rich repeat-containing protein	Dolichyl-diphosphooligosaccharide--protein glycosyltransferase subunit
ENOG411DR3T	ENOG411DU1E	0.0398892496392	Nucleolar protein	Band 7 family protein
ENOG411DZXU	ENOG411E0MZ	0.0398892496392	Destroys radicals which are normally produced within the cells and which are toxic to biological systems (By similarity)	UPF0301 protein
ENOG411DQAR	ENOG411DXZF	0.0398892496392	Alphaalpha-trehalose-phosphate synthase UDP-forming	BRCA1-A complex subunit
ENOG411DTED	ENOG411DU3G	0.0398892496392	Dolichyl-diphosphooligosaccharide--protein glycosyltransferase subunit	Ribosomal protein L4
ENOG411DYPY	ENOG411E06Y	0.0398892496392	exocyst complex component	Transcription factor
ENOG411DSJD	ENOG411DXCV	0.0398892496392	UDP-N-acetylglucosamine--dolichyl-phosphate	mitochondrial substrate carrier family protein
ENOG411DT3K	ENOG411E2K7	0.039888999889	Mitochondrial import inner membrane translocase subunit Tim17 Tim22 Tim23 family protein	Peptidyl-trna hydrolase
ENOG411DS02	ENOG411E4PZ	0.039888999889	vesicle-associated protein	60S ribosomal protein L36
ENOG411DRGY	ENOG411DUP9	0.0398888888889	dehydratase	NADH dehydrogenase subunit 9
ENOG411DSTV	ENOG411E3SN	0.0398888888889	Putative death-receptor fusion protein (DUF2428)	60S ribosomal protein
ENOG411DQDY	ENOG411DU70	0.0398888888889	60S ribosomal protein	inner membrane protein PPF-1
ENOG411DSWB	ENOG411DWUA	0.0398888888889	Domain of unknown function (DUF3598)	Malate dehydrogenase
ENOG411DT32	ENOG411E587	0.0398886946387	delta-aminolevulinic acid dehydratase	V-type proton ATPase subunit
ENOG411DQER	ENOG411E2IP	0.0398886750504	Cinnamyl alcohol dehydrogenase	3-deoxy-D-arabino-heptulosonate 7-phosphate
ENOG411DQUR	ENOG411DWGM	0.0398886391386	Shikimate / quinate 5-dehydrogenase	Oligomeric golgi complex
ENOG411DRDK	ENOG411DWU0	0.0398885281385	soluble inorganic	Pyruvate kinase
ENOG411DS4N	ENOG411DTD6	0.0398885281385	Protein ACCUMULATION AND REPLICATION OF CHLOROPLASTS 6	Niemann-Pick C1
ENOG411DQPZ	ENOG411DRXQ	0.0398885091517	TPR	WD-40 repeat-containing protein
ENOG411DUP3	ENOG411E2Z4	0.0398885003885	Cation_ATPase_N	Tim17/Tim22/Tim23/Pmp24 family
ENOG411DTTW	ENOG411E1V1	0.0398882783883	U5 small nuclear ribonucleoprotein	NA
ENOG411DQ4D	ENOG411DSU8	0.03988823105	Converts stearoyl-ACP to oleoyl-ACP by introduction of a cis double bond between carbons Delta(9) and Delta(10) of the acyl chain	reductase
ENOG411DR1F	ENOG411DXDA	0.0398881673882	bark storage protein A-like	NA
ENOG411DPW7	ENOG411DQHX	0.0398881673882	short-chain dehydrogenase	CAS/CSE protein C-terminus
ENOG411DYNP	ENOG411E0DT	0.0398881396381	acyl-CoA-binding domain-containing protein	peroxisomal membrane protein PEX14-like
ENOG411DRV4	ENOG411DY53	0.039888028638	NA	cop9 signalosome complex subunit
ENOG411DRU1	ENOG411DWKI	0.0398878898879	membrane protein porin	ribosomal protein
ENOG411DPYI	ENOG411DQM7	0.0398878066378	Starch synthase	Phosphoglycerate mutase
ENOG411DU96	ENOG411EMEI	0.0398878066378	SEC1 family transport protein	ATPase family
ENOG411DUKP	ENOG411E310	0.0398876368729	gtp-binding protein	Inherit from euNOG: DNA-binding protein-related
ENOG411DQQU	ENOG411DRFQ	0.0398875985126	3-hydroxyisobutyrate dehydrogenase	kinesin-like protein
ENOG411DVX3	ENOG411EM0F	0.0398875291375	Dolichyl-diphosphooligosaccharide--protein glycosyltransferase subunit	Enoyl- acyl-carrier-protein reductase
ENOG411DTWV	ENOG411DWGJ	0.0398874458874	Cytochrome b6-f complex iron-sulfur subunit	ferredoxin--NADP reductase
ENOG411DQZC	ENOG411DZPQ	0.0398874458874	Associates with the EF-Tu.GDP complex and induces the exchange of GDP to GTP. It remains bound to the aminoacyl-tRNA.EF- Tu.GTP complex up to the GTP hydrolysis stage on the ribosome (By similarity)	cleavage and polyadenylation specificity factor
ENOG411DRQW	ENOG411E1BT	0.0398874458874	U3 small nucleolar RNA-associated protein	nucleotide-sensitive chloride conductance regulator
ENOG411DQEE	ENOG411DTRK	0.0398874458874	minor allergen Alt a	Seems to be required for the assembly of the photosystem I complex
ENOG411DWMA	ENOG411E59F	0.0398873626374	NA	ribosomal protein S11
ENOG411DT8H	ENOG411DUWK	0.0398871635611	eukaryotic initiation factor	mannosylglycoprotein endo-beta-mannosidase-like
ENOG411DWV0	ENOG411DZ5J	0.0398870851371	ATP phosphoribosyl transferase	D-glycerate 3-kinase
ENOG411DR1Y	ENOG411DR6F	0.0398870851371	E3 ubiquitin-protein ligase	DnaJ homolog subfamily B member
ENOG411DQAS	ENOG411EKTS	0.0398870851371	Endonuclease Exonuclease phosphatase family protein	RF-1 domain
ENOG411DQ1Z	ENOG411DS9A	0.0398870851371	Vacuolar protein sorting-associated protein 41 homolog	U3 small nucleolar RNA-interacting protein
ENOG411DTN3	ENOG411DX00	0.0398868353868	Domain of unknown function (DUF303)	allene oxide cyclase
ENOG411DPZI	ENOG411DQA8	0.0398867243867	Histidinol-phosphate aminotransferase	ankyrin repeat family protein
ENOG411DSDH	ENOG411DY10	0.0398867243867	ATP-dependent zinc metalloprotease FTSH	28S ribosomal protein
ENOG411DQAG	ENOG411DTHD	0.0398867243867	golgin candidate	anaphase-promoting complex subunit
ENOG411DQHM	ENOG411DYV9	0.0398867243867	autophagy protein	exocyst complex component
ENOG411DQGC	ENOG411DYE2	0.0398865578866	6-phosphofructo-2-kinase	THUMP domain-containing protein
ENOG411DRY5	ENOG411E33B	0.0398863636364	ABC transporter B family member	60S ribosomal protein
ENOG411DU95	ENOG411DXA1	0.0398863636364	NA	rRNA 2'-O-methyltransferase fibrillarin
ENOG411DPWH	ENOG411DZED	0.0398863636364	Glutathione reductase	Inherit from KOG: Cat eye syndrome chromosome region candidate 5
ENOG411DXE0	ENOG411DYSX	0.0398863636364	RNA polymerase II transcription factor B subunit 1-1-like	Mitochondrial ribosomal subunit protein
ENOG411DRTU	ENOG411DWPW	0.0398860583861	protein farnesyltransferase subunit	nodulin family
ENOG411DTAV	ENOG411DXR5	0.039886002886	dna polymerase delta small	RNA-binding protein Luc7-like
ENOG411DRYQ	ENOG411DXHQ	0.039886002886	oxidoreductase GLYR1-like	ATP-dependent Clp protease proteolytic subunit
ENOG411DTNM	ENOG411DU31	0.039886002886	UDP-sulfoquinovose synthase	Apurinic endonuclease-redox
ENOG411DWSZ	ENOG411E33R	0.039886002886	Early transcription elongation factor of RNA pol II NGN section	Cytochrome b5
ENOG411DRDE	ENOG411DV4V	0.039886002886	Tonneau 1b	MCM
ENOG411DVWC	ENOG411DXVY	0.0398857531358	programmed cell death	cytochrome P450
ENOG411DTUF	ENOG411DWGM	0.0398856421356	pre-mRNA-splicing factor	Oligomeric golgi complex
ENOG411DPR0	ENOG411DUB1	0.0398856421356	RNA recognition motif. (a.k.a. RRM RBD or RNP domain)	3-oxoacyl- acyl-carrier-protein synthase
ENOG411DV3U	ENOG411DVX1	0.0398856421356	ATP-dependent RNA helicase	Pentatricopeptide repeat-containing protein
ENOG411DPV3	ENOG411DYAB	0.0398856421356	ubiquitin-conjugating enzyme	NADH-cytochrome b5 reductase-like
ENOG411DT3B	ENOG411E5YD	0.0398856421356	oxygen-evolving enhancer protein 1	Glycine-rich RNA-binding protein
ENOG411DSC2	ENOG411DZBZ	0.0398856143856	glutamyl-tRNA synthetase	ABC transporter F family member
ENOG411DQAF	ENOG411DVEG	0.0398855866356	ascorbate peroxidase	66 kDa stress
ENOG411DYFG	ENOG411DZFG	0.0398855572532	vacuolar protein sorting-associated protein 11	ATP-dependent serine protease that mediates the selective degradation of misfolded unassembled or oxidatively damaged polypeptides as well as certain short-lived regulatory proteins in the mitochondrial matrix. May also have a chaperone function in the assembly of inner membrane protein complexes. Participates in the regulation of mitochondrial gene expression and in the maintenance of the integrity of the mitochondrial genome. Binds to mitochondrial DNA in a site-specific manner (By similarity)
ENOG411DSKT	ENOG411DUKX	0.0398855033855	26S proteasome non-atpase regulatory subunit	eukaryotic translation initiation factor
ENOG411DUY0	ENOG411EB2B	0.0398853646354	glucose-6-phosphate 1-epimerase-like	Transferase family
ENOG411DYPH	ENOG411E2JS	0.0398853450471	Carboxylesterase	MLP-like protein
ENOG411DQER	ENOG411DZJB	0.0398852813853	Cinnamyl alcohol dehydrogenase	argininosuccinate synthase
ENOG411DVWT	ENOG411E52D	0.0398852813853	3-ketoacyl-coa thiolase	Glycine-rich RNA-binding protein
ENOG411DS83	ENOG411DXP9	0.0398852813853	ribosomal protein	ribosomal protein l9
ENOG411DPSU	ENOG411E7AY	0.0398852813853	ubiquitin carboxyl-terminal hydrolase	NA
ENOG411DRZV	ENOG411E8M1	0.0398852813853	spermatogenesis-associated protein	Protein of unknown function (DUF1674)
ENOG411DRTA	ENOG411DXMN	0.0398852813853	3-hydroxyisobutyryl-CoA hydrolase-like protein	2OG-Fe(II) oxygenase superfamily
ENOG411DT89	ENOG411DXB9	0.0398852813853	protein transport protein Sec24-like	Ribosomal protein L1
ENOG411DPRW	ENOG411DR1C	0.0398852536353	lysyl-trna synthetase	Phosphatidylinositol 4-kinase
ENOG411DSSG	ENOG411E1D1	0.0398852536353	NDH shuttles electrons from NAD(P)H plastoquinone via FMN and iron-sulfur (Fe-S) centers to quinones in the photosynthetic chain and possibly in a chloroplast respiratory chain. The immediate electron acceptor for the enzyme in this species is believed to be plastoquinone. Couples the redox reaction to proton translocation and thus conserves the redox energy in a proton gradient (By similarity)	Transmembrane proteins 14C
ENOG411DT0G	ENOG411DVIA	0.0398852258852	carrier protein transacylase	auxin-binding protein
ENOG411DT28	ENOG411DU31	0.039885031635	Glutamate synthase	Apurinic endonuclease-redox
ENOG411DS7Y	ENOG411DVZ3	0.039885031635	methionine synthase	Nudix hydrolase
ENOG411DTGP	ENOG411DW0R	0.0398849206349	Vacuolar protein sorting-associated protein 18	Regulator of chromosome condensation (RCC1) repeat
ENOG411DRDC	ENOG411DSN0	0.0398849206349	DNA binding	Component of the eukaryotic translation initiation factor 3 (eIF-3) complex which is involved in protein synthesis and together with other initiation factors stimulates binding of mRNA and methionyl-tRNAi to the 40S ribosome (By similarity)
ENOG411DQAR	ENOG411DSDH	0.0398849206349	Alphaalpha-trehalose-phosphate synthase UDP-forming	ATP-dependent zinc metalloprotease FTSH
ENOG411DPV3	ENOG411DTW4	0.0398849206349	ubiquitin-conjugating enzyme	Carbon catabolite repressor protein 4 homolog
ENOG411DRXK	ENOG411E2M6	0.0398849206349	Holocarboxylase synthetase	HIT domain
ENOG411DQ0C	ENOG411DTBZ	0.0398849206349	AP3-complex subunit	AP-3 complex subunit
ENOG411DUZ3	ENOG411E4UU	0.0398849206349	Phosphatidylinositol-specific phospholipase C X domain	proton gradient regulation 5
ENOG411DSP9	ENOG411DTZN	0.0398849206349	Argonaute	aminotransferase 2
ENOG411DQF6	ENOG411DTI3	0.0398849206349	Dihydrodipicolinate synthase	Nuclear cap-binding protein subunit
ENOG411DTU0	ENOG411E0PG	0.0398846431346	NA	Ribosomal protein S9
ENOG411DQMT	ENOG411DYYB	0.039884538664	Pinin SDK memA protein	Coiled-coil domain-containing protein
ENOG411E0D8	ENOG411EK75	0.0398845321345	glycosyl hydrolase family 3 protein	RNA recognition
ENOG411DUNH	ENOG411EMPQ	0.0398845321345	UDP-glycosyltransferase 92A1-like	PGAM
ENOG411DR9Q	ENOG411DRKY	0.0398845321345	zinc finger CCCH domain-containing protein	GMC oxidoreductase
ENOG411DT26	ENOG411E2WJ	0.0398843101343	pfkB family carbohydrate kinase	Transcription factor
ENOG411DTWG	ENOG411DVPJ	0.0398843101343	Prefoldin subunit	GPN-loop GTPase 1
ENOG411DVS1	ENOG411E3KF	0.0398843101343	pumilio homolog 24-like	Ribosomal protein S16
ENOG411DRB3	ENOG411DSEH	0.0398841991342	endoribonuclease Dicer	Pyridoxamine 5-phosphate oxidase family protein
ENOG411DU6X	ENOG411DWEC	0.0398841991342	NA	Acetylornithine aminotransferase
ENOG411DPZQ	ENOG411DSAX	0.0398841713842	START domain containing protein expressed	asparagine synthetase
ENOG411DW28	ENOG411DX3T	0.0398839493839	Rubisco LSMT substrate-binding	Amidase
ENOG411DSY0	ENOG411E1V1	0.0398838383838	set1 Ash2 histone methyltransferase complex subunit	NA
ENOG411DW10	ENOG411E2WD	0.0398836580087	reductase	Voltage-dependent rectifying anion channel that facilitates the translocation between chloroplast and cytoplasm of phosphorylated carbohydrates such as triosephosphate 3- phosphoglycerate and inorganic phosphate (Pi) depending of ATP to triosephosphate ratio in the plastidial intermembrane space
ENOG411DW1G	ENOG411DWHN	0.0398834776335	syntaxin of plants	Photosystem I reaction center subunit
ENOG411DUPG	ENOG411DZJB	0.0398834776335	4-diphosphocytidyl-2-C-methyl-D-erythritol kinase	argininosuccinate synthase
ENOG411DWQ5	ENOG411DWSQ	0.0398834776335	DNA-dependent RNA polymerase catalyzes the transcription of DNA into RNA using the four ribonucleoside triphosphates as substrates	RNA recognition motif. (a.k.a. RRM RBD or RNP domain)
ENOG411DVJS	ENOG411DXM4	0.0398834498834	TLD	yrdC domain-containing protein
ENOG411DSGT	ENOG411DT9A	0.0398831168831	photo-lyase	cullin 4
ENOG411DSB1	ENOG411E376	0.0398831168831	Destroys radicals which are normally produced within the cells and which are toxic to biological systems (By similarity)	NA
ENOG411DWAX	ENOG411DZI8	0.0398830891331	LRR	proton ATPase
ENOG411DRC3	ENOG411DUAA	0.0398829683389	ras-related protein	Polygalacturonase-like
ENOG411DQP7	ENOG411DVBE	0.0398827561328	lysM domain-containing GPI-anchored protein	NA
ENOG411DTQ7	ENOG411DX5H	0.0398827561328	Chaperonin	DNA excision repair protein ERCC-6-like
ENOG411DTI9	ENOG411EKJY	0.0398827283827	NEDD8-activating enzyme E1 catalytic	GTP-binding protein typA bipA
ENOG411DX6W	ENOG411EK36	0.0398824786325	Serine threonine protein phosphatase 2A 55 kDa regulatory subunit B	sucrose nonfermenting 4-like protein-like
ENOG411DRVH	ENOG411DS5F	0.0398823953824	enhancer of mRNA-decapping protein	serine carboxypeptidase-like
ENOG411DXTQ	ENOG411DYJ3	0.0398823953824	NA	expressed protein
ENOG411DY3A	ENOG411EKSI	0.0398823953824	cyclic phosphodiesterase	Glutamate-1-semialdehyde 21-aminomutase
ENOG411DPQJ	ENOG411DS4I	0.0398823953824	Regulator of biological processes that recruits a histone deacetylase to control gene transcription. May play a role in the entry into mitosis negatively regulating the cell proliferation. Formation of stable complexes with geminiviridae replication-associated proteins may create a cellular environment which favors viral DNA replication (By similarity)	D-3-phosphoglycerate dehydrogenase
ENOG411DX55	ENOG411E0BM	0.0398823953824	RNB	Golgi to ER traffic protein 4 homolog
ENOG411DTT6	ENOG411DUVS	0.0398822566323	The proteasome is a multicatalytic proteinase complex which is characterized by its ability to cleave peptides with Arg Phe Tyr Leu and Glu adjacent to the leaving group at neutral or slightly basic pH. The proteasome has an ATP-dependent proteolytic activity (By similarity)	protease
ENOG411DQDW	ENOG411E2KA	0.0398821456321	AMP deaminase	40S ribosomal protein
ENOG411DUHT	ENOG411DXSJ	0.039882048507	Carboxylesterase family	xylulose
ENOG411DPV6	ENOG411DTKE	0.039882034632	4-alpha-glucanotransferase	regulator of nonsense transcripts
ENOG411DQTY	ENOG411EKJJ	0.039882034632	F-actin-capping protein subunit	isopenicillin N
ENOG411DVRW	ENOG411E4QU	0.039882034632	maltose excess protein	Transmembrane proteins 14C
ENOG411DSR1	ENOG411DXHA	0.039882034632	Inherit from COG: heptosyltransferase	phosphatidylinositol glycan anchor biosynthesis class U
ENOG411DSWK	ENOG411DZRP	0.039882034632	Removes the N-terminal methionine from nascent proteins (By similarity)	Peptidyl-prolyl cis-trans isomerase
ENOG411DR38	ENOG411EM7W	0.0398816738817	starch branching enzyme	3-phosphoshikimate 1-carboxyvinyltransferase
ENOG411DUH9	ENOG411E2XB	0.0398816738817	SPOC domain	ribosomal protein
ENOG411DPZR	ENOG411DRDS	0.0398816738817	chorismate synthase	T-complex protein 1 subunit
ENOG411DRZF	ENOG411DSET	0.0398816738817	E3 ubiquitin-protein ligase	26S proteasome non-atpase regulatory subunit
ENOG411DU7C	ENOG411E3XN	0.0398816738817	CHZ	50S ribosomal protein L21
ENOG411DRZF	ENOG411E3SI	0.0398816738817	E3 ubiquitin-protein ligase	40s ribosomal protein
ENOG411DQFY	ENOG411DTAW	0.0398816738817	Thylakoid lumenal 19 kDa protein	rab gdp dissociation inhibitor
ENOG411DPZQ	ENOG411DX5H	0.0398816169211	START domain containing protein expressed	DNA excision repair protein ERCC-6-like
ENOG411DXFY	ENOG411E00E	0.0398814241314	citrate synthase	Tetratricopeptide repeat protein
ENOG411DUC7	ENOG411DVVX	0.0398814241314	altered inheritance of mitochondria protein 32-like	Mitochondrial membrane ATP synthase (F(1)F(0) ATP synthase or Complex V) produces ATP from ADP in the presence of a proton gradient across the membrane which is generated by electron transport complexes of the respiratory chain. F-type ATPases consist of two structural domains F(1) - containing the extramembraneous catalytic core and F(0) - containing the membrane proton channel linked together by a central stalk and a peripheral stalk. During catalysis ATP synthesis in the catalytic domain of F(1) is coupled via a rotary mechanism of the central stalk subunits to proton translocation. Part of the complex F(1) domain and the central stalk which is part of the complex rotary element. The gamma subunit protrudes into the catalytic domain formed of alpha(3)beta(3). Rotation of the central stalk against the surrounding alpha(3)beta(3) subunits leads to hydrolysis of ATP in three separate catalytic sites on the beta subunits
ENOG411DTSU	ENOG411E42K	0.0398814241314	cytochrome P450	component of the ubiquinol-cytochrome c reductase complex (complex III or cytochrome b-c1 complex) which is part of the mitochondrial respiratory chain
ENOG411DX72	ENOG411E0VC	0.0398813131313	atp synthase	L-galactose dehydrogenase
ENOG411DUG3	ENOG411DXZ8	0.0398813131313	gamma-glutamyltranspeptidase	ubiE/COQ5 methyltransferase family
ENOG411DRY5	ENOG411E0AF	0.0398809727854	ABC transporter B family member	Aldehyde dehydrogenase
ENOG411DUWG	ENOG411E107	0.039880952381	alpha-galactosidase	E1-E2 ATPase
ENOG411DRT2	ENOG411DTZ8	0.039880952381	Protein of unknown function (DUF1421)	translational activator
ENOG411DQ5Z	ENOG411DRZJ	0.039880952381	glutamate	pyrophosphate--fructose 6-phosphate 1-phosphotransferase
ENOG411DQET	ENOG411DQQ7	0.039880952381	ras-related protein	hypersensitive-induced response protein
ENOG411DQSW	ENOG411EKJY	0.039880952381	phosphoribosylformylglycinamidine synthase	GTP-binding protein typA bipA
ENOG411DSWM	ENOG411E54P	0.039880952381	methyltransferase	Frigida-like protein
ENOG411DRVS	ENOG411DU8J	0.039880952381	npl4-like protein	Acylamino-acid-releasing
ENOG411DSWS	ENOG411DW87	0.039880952381	sulfite oxidase	ribonuclease J-like
ENOG411DU8D	ENOG411DZIP	0.039880952381	Ion channel	This is one of the two reaction center proteins of photosystem II
ENOG411DQKG	ENOG411DRGU	0.039880952381	transport) protein	triosephosphate isomerase
ENOG411DR9V	ENOG411DZ3D	0.039880952381	pectinesterase	UDP-glucose 6-dehydrogenase
ENOG411DWT8	ENOG411EKJX	0.039880952381	Hydrolyzes glycerol-phospholipids at the terminal phosphodiesteric bond (By similarity)	GTP-binding protein TypA
ENOG411DTCE	ENOG411DXG7	0.039880952381	CUGBP Elav-like family member	Oxygen-independent coproporphyrinogen-III oxidase-like protein
ENOG411DVFW	ENOG411DYXP	0.039880952381	Nudix hydrolase	formate dehydrogenase
ENOG411E2R8	ENOG411E6B8	0.0398807720058	NA	ribosomal protein S19
ENOG411DVM4	ENOG411E2NU	0.0398807026307	protein TRIGALACTOSYLDIACYLGLYCEROL 2 chloroplastic-like	40S ribosomal protein
ENOG411DTZT	ENOG411DUBS	0.0398807026307	methyltransferase	gamma carbonic anhydrase
ENOG411DPUA	ENOG411DWMC	0.0398805916306	S_TKc	expressed protein
ENOG411DTRK	ENOG411E1ZH	0.0398805916306	Seems to be required for the assembly of the photosystem I complex	Ribosomal protein L.2
ENOG411DRN1	ENOG411DSG8	0.0398802308802	Catalyzes the formation of S-adenosylmethionine from methionine and ATP. The overall synthetic reaction is composed of two sequential steps AdoMet formation and the subsequent tripolyphosphate hydrolysis which occurs prior to release of AdoMet from the enzyme (By similarity)	nucleoside diphosphate kinase
ENOG411DYBU	ENOG411E421	0.0398802031302	2Fe-2S ferredoxin-like	FTR is a 4Fe-4S protein playing a central role in the ferredoxin thioredoxin regulatory chain. It converts an electron signal (photoreduced ferredoxin) to a thiol signal (reduced thioredoxin) in the regulation of enzymes by reduction of specific disulfide groups. Catalyzes the light-dependent activation of several photosynthetic enzymes
ENOG411DSG2	ENOG411DUC3	0.0398802031302	Aspartate aminotransferase	Calcyclin-binding protein
ENOG411DSM0	ENOG411DZ0C	0.0398802031302	splicing factor	Tetratricopeptide repeat
ENOG411E0B4	ENOG411E2ZB	0.0398798701299	NmrA-like family	Thioredoxin
ENOG411DUTD	ENOG411DXTY	0.0398798701299	ATG C terminal domain	U1 zinc finger
ENOG411DS2P	ENOG411DXZ8	0.0398795093795	Glycerophosphoryl diester	ubiE/COQ5 methyltransferase family
ENOG411DUP5	ENOG411DWKR	0.0398795093795	Inherit from NOG: s-layer protein	WPP domain-interacting protein
ENOG411DRAB	ENOG411DV0D	0.0398795093795	K08486 syntaxin 1B 2 3	High-conductance voltage-dependent solute channel with a slight selectivity for cations transporting triosephosphates dicarboxylic acids ATP inorganic phosphate (Pi) sugars and positively or negatively charged amino acids (By similarity)
ENOG411DPTY	ENOG411DVYH	0.0398794816295	CBS domain-containing protein CBSX1 chloroplastic-like	dihydropyrimidinase (EC 3.5.2.2)
ENOG411DQCC	ENOG411DUX8	0.0398794816295	myosin xi	Domain of unknown function (DUF3411)
ENOG411DRZJ	ENOG411DV38	0.0398792318792	pyrophosphate--fructose 6-phosphate 1-phosphotransferase	chromodomain-helicase-DNA-binding protein
ENOG411DTGP	ENOG411E46Q	0.0398791486291	Vacuolar protein sorting-associated protein 18	Binds directly to 23S ribosomal RNA and is necessary for the in vitro assembly process of the 50S ribosomal subunit. It is not involved in the protein synthesizing functions of that subunit (By similarity)
ENOG411DUCV	ENOG411E3XM	0.0398791486291	phosphatase 2C	NADH dehydrogenase (ubiquinone) 1 beta subcomplex
ENOG411DQ9N	ENOG411DVCN	0.0398791486291	cysteine proteinase	glutelin type-A 1-like
ENOG411DX7D	ENOG411E59V	0.039878968254	IAA-alanine resistance protein	NADH-ubiquinone oxidoreductase complex I 21 kDa subunit
ENOG411DV8J	ENOG411E0JK	0.0398787878788	zinc finger CCCH domain-containing protein	The proteasome is a multicatalytic proteinase complex which is characterized by its ability to cleave peptides with Arg Phe Tyr Leu and Glu adjacent to the leaving group at neutral or slightly basic pH. The proteasome has an ATP-dependent proteolytic activity
ENOG411DRIZ	ENOG411E2RG	0.0398787878788	chaperone protein	Ribosomal protein S13
ENOG411DQ4U	ENOG411DV3F	0.0398787878788	inactive purple acid phosphatase	leucine-rich repeat extensin-like protein
ENOG411DQCI	ENOG411DZ3M	0.0398787878788	trafficking protein particle complex subunit 11-like	Brefeldin A-inhibited guanine nucleotide-exchange protein
ENOG411DQQM	ENOG411E6EI	0.0398787878788	Protein-l-isoaspartate O-methyltransferase	glycine-rich protein
ENOG411DZ3F	ENOG411E3R2	0.0398785381285	Remorin family	Ribosomal protein L7Ae/L30e/S12e/Gadd45 family
ENOG411DVGN	ENOG411E5DH	0.0398784271284	60S ribosomal export protein	30S ribosomal protein S17
ENOG411DTHD	ENOG411DURC	0.0398784271284	anaphase-promoting complex subunit	NA
ENOG411DPTS	ENOG411DX3V	0.0398784271284	callose synthase	vesicle-associated protein
ENOG411DR86	ENOG411DSXX	0.0398782883783	cytochrome P450	Ubiquinol oxidase
ENOG411DX4E	ENOG411DZG5	0.0398781773782	Heat Shock Protein	Riboflavin synthase
ENOG411DRPK	ENOG411E3X6	0.0398780663781	Uroporphyrinogen decarboxylase	Scavenger mRNA decapping enzyme C-term binding
ENOG411DXKA	ENOG411E75I	0.0398780663781	25.3 kDa vesicle transport	This is a component of the ubiquinol-cytochrome c reductase complex (complex III or cytochrome b-c1 complex) which is part of the mitochondrial respiratory chain. This protein may mediate formation of the complex between cytochromes c and c1 (By similarity)
ENOG411DPW4	ENOG411DPWJ	0.0398780663781	HIV Tat-specific factor 1	Nitrate reductase is a key enzyme involved in the first step of nitrate assimilation in plants fungi and bacteria (By similarity)
ENOG411DVDJ	ENOG411DXXV	0.0398780663781	Cation-transporting	Photosystem II 22 kDa protein
ENOG411DW5R	ENOG411DZ6R	0.0398780663781	5-3 exoribonuclease	N-carbamoylputrescine
ENOG411DUB8	ENOG411DWX9	0.0398778900838	3-oxoacyl- acyl-carrier-protein synthase	Protein mrp homolog
ENOG411DUV8	ENOG411DV67	0.0398778166278	FH protein interacting protein	ABC transporter F family member
ENOG411DR12	ENOG411DU70	0.0398778166278	chloride channel	inner membrane protein PPF-1
ENOG411DTF1	ENOG411E4X5	0.0398777056277	kinase interacting family protein	cytochrome C oxidase
ENOG411DPT0	ENOG411DQBZ	0.0398777056277	phosphoserine aminotransferase	Transketolase
ENOG411DQYV	ENOG411E2S5	0.0398777056277	eukaryotic translation initiation factor 2	ribosomal protein
ENOG411DT2Y	ENOG411EM0F	0.0398777056277	14-.3.3 protein	Enoyl- acyl-carrier-protein reductase
ENOG411DTTJ	ENOG411E4J8	0.0398773448773	U2 small nuclear ribonucleoprotein	ribosomal protein
ENOG411DVQZ	ENOG411DXBJ	0.0398773448773	Aldehyde dehydrogenase family 7 member	Inositol monophosphatase
ENOG411DSYA	ENOG411DUQ3	0.0398773448773	ATPase subunit	Vacuolar protein sorting-associated protein 32 homolog
ENOG411DVDJ	ENOG411EBH0	0.0398773448773	Cation-transporting	serine threonine protein kinase
ENOG411DRK6	ENOG411DW2X	0.0398773448773	CDK5RAP3-like	DEAD-box ATP-dependent RNA helicase ISE2
ENOG411DU35	ENOG411E6Q1	0.0398772893773	Bifunctional protein	Cysteine proteinase inhibitor
ENOG411DXEG	ENOG411E2WJ	0.0398770951271	DEAD/DEAH box helicase	Transcription factor
ENOG411DS2I	ENOG411EMH8	0.0398770022248	Elongation factor	Kinesin-associated protein (KAP)
ENOG411DSPV	ENOG411DZNE	0.039876984127	Splicing factor 3B subunit	Proteasome
ENOG411DU1E	ENOG411DWK5	0.039876984127	Band 7 family protein	adipocyte plasma membrane-associated protein-like
ENOG411DR9Q	ENOG411DRHR	0.039876984127	zinc finger CCCH domain-containing protein	40s ribosomal protein
ENOG411DXKD	ENOG411DXUR	0.039876984127	Multiple inositol polyphosphate phosphatase	origin recognition complex
ENOG411DYEV	ENOG411E4HN	0.0398768674136	Der1-like family	Brain protein
ENOG411DUFZ	ENOG411E264	0.0398768453768	Aquaporin	plasma membrane intrinsic protein
ENOG411DU1E	ENOG411DWPE	0.0398767343767	Band 7 family protein	Cell division control protein 48 homolog
ENOG411E08J	ENOG411EM3P	0.0398766233766	Calnexin	CRS1_YhbY
ENOG411DPW3	ENOG411E36W	0.0398766233766	NA	Activator of Hsp90 ATPase N-terminal
ENOG411DV0H	ENOG411E4TK	0.0398764846265	Pfam:PGAM	domain-containing protein
ENOG411DTKE	ENOG411DXV6	0.0398764568765	regulator of nonsense transcripts	Ribonuclease E/G family
ENOG411DPN8	ENOG411E2XY	0.0398763736264	phosphoribosylamine-glycine ligase	NifU-like protein 1
ENOG411DWT9	ENOG411E7C3	0.0398759018759	ADPATP carrier protein	Cytochrome c oxidase subunit
ENOG411DQSH	ENOG411DUXH	0.0398759018759	RNA recognition motif. (a.k.a. RRM RBD or RNP domain)	seryl-trna synthetase
ENOG411DQGQ	ENOG411DTXB	0.0398758741259	serine threonine-protein phosphatase	1-aminocyclopropane-1-carboxylate
ENOG411DV5I	ENOG411E8QA	0.0398758741259	Translation initiation factor	NA
ENOG411DQ5S	ENOG411DSWB	0.0398757631258	Charged multivesicular body protein	Domain of unknown function (DUF3598)
ENOG411DT40	ENOG411E36W	0.0398756521257	Activator of 90 kDa heat shock protein ATPase	Activator of Hsp90 ATPase N-terminal
ENOG411DVBM	ENOG411DX4W	0.0398755411255	Alphaalpha-trehalose-phosphate synthase UDP-forming	Trigger factor-like
ENOG411EKQN	ENOG411EM2C	0.0398755411255	carboxyvinyl-carboxyphosphonate phosphorylmutase	RNA recognition motif. (a.k.a. RRM RBD or RNP domain)
ENOG411DR56	ENOG411E4X5	0.0398755411255	Mitochondrial inner membrane protein	cytochrome C oxidase
ENOG411DQBJ	ENOG411DURN	0.0398752636253	Sedoheptulose-bisphosphatase	peptidylprolyl isomerase domain and WD repeat-containing protein
ENOG411DQQ3	ENOG411DR6U	0.0398751803752	Brefeldin A-inhibited guanine nucleotide-exchange protein	protein RRP5 homolog
ENOG411DVXB	ENOG411DX5A	0.0398751803752	Vacuolar protein sorting-associated protein	GDSL esterase lipase
ENOG411E40N	ENOG411EMN6	0.039875041625	Sterol carrier protein 2	Acetyltransferase (GNAT) family
ENOG411DR7F	ENOG411DYQF	0.039875013875	ribosome biogenesis protein	BTB POZ domain-containing protein
ENOG411DQAN	ENOG411DW4R	0.0398749306249	Calmodulin mediates the control of a large number of enzymes ion channels and other proteins by Ca(2 ). Among the enzymes to be stimulated by the calmodulin-Ca(2 ) complex are a number of protein kinases and phosphatases	epimerase family protein slr1223-like
ENOG411DU84	ENOG411E5YD	0.0398749306249	Quinone oxidoreductase-like protein 2 homolog	Glycine-rich RNA-binding protein
ENOG411DPNJ	ENOG411DT6Y	0.0398748196248	Dynamin family	Vacuolar protein sorting-associated protein
ENOG411DW4U	ENOG411DY0F	0.0398748196248	2OG-Fe(II) oxygenase superfamily	FAD binding domain
ENOG411DWGH	ENOG411DWHN	0.0398748196248	NA	Photosystem I reaction center subunit
ENOG411DXNZ	ENOG411DY05	0.0398748196248	Transcription factor	CDT1-like protein a
ENOG411DSHT	ENOG411DTS9	0.0398748196248	DnaJ homolog subfamily B member	Glycosyl transferase family 29 protein
ENOG411DS00	ENOG411E2NU	0.0398746808747	Conserved oligomeric Golgi complex subunit	40S ribosomal protein
ENOG411DRH5	ENOG411DYQJ	0.0398746710806	Aldo/keto reductase family	Nucleolar proteinNop52 containing protein
ENOG411DSW0	ENOG411DVU4	0.0398745698746	The coatomer is a cytosolic protein complex that binds to dilysine motifs and reversibly associates with Golgi non- clathrin-coated vesicles which further mediate biosynthetic protein transport from the ER via the Golgi up to the trans Golgi network. Coatomer complex is required for budding from Golgi membranes and is essential for the retrograde Golgi-to-ER transport of dilysine-tagged proteins (By similarity)	RNA polymerase II C-terminal domain phosphatase-like
ENOG411DQN4	ENOG411DUED	0.0398745698746	Plays a role in photosynthetic sucrose synthesis by catalyzing the rate-limiting step of sucrose biosynthesis from UDP-glucose and fructose- 6-phosphate. Involved in the regulation of carbon partitioning in the leaves of plants. May regulate the synthesis of sucrose and therefore play a major role as a limiting factor in the export of photoassimilates out of the leaf. Plays a role for sucrose availability that is essential for plant growth and fiber elongation	clathrin heavy chain
ENOG411DRMZ	ENOG411DUVZ	0.0398744588745	Rtf2 RING-finger	synthetase
ENOG411DQ8D	ENOG411DS3C	0.0398744588745	NADH dehydrogenase ubiquinone iron-sulfur protein 1 mitochondrial-like	Inherit from euNOG: DNA repair ATPase-related
ENOG411DS9X	ENOG411E56R	0.0398744588745	Carbon catabolite repressor protein 4 homolog	50S ribosomal protein L3-1
ENOG411DQDY	ENOG411DXW4	0.0398744588745	60S ribosomal protein	pheophorbide a oxygenase
ENOG411DUEW	ENOG411DV8I	0.0398744588745	Spt20 family	DNA-directed RNA polymerase II
ENOG411DT7F	ENOG411E343	0.0398740981241	exocyst complex component	NADH dehydrogenase ubiquinone 1 alpha subcomplex subunit
ENOG411DTTN	ENOG411DW51	0.0398740981241	NA	Cupin domain
ENOG411DQST	ENOG411DXT8	0.0398740981241	THO complex subunit 7	ankyrin repeat and zinc finger domain-containing protein 1-like
ENOG411DQZA	ENOG411EKJQ	0.0398740981241	ribose-5-phosphate	exhibits glutathione-dependent thiol transferase and dehydroascorbate (DHA) reductase activities. Key component of the ascorbate recycling system. Involved in the redox homeostasis especially in scavenging of ROS under oxidative stresses
ENOG411DVVE	ENOG411DY2S	0.0398740981241	Essential component of the PAM complex a complex required for the translocation of transit peptide-containing proteins from the inner membrane into the mitochondrial matrix in an ATP-dependent manner (By similarity)	TRNA-dihydrouridine synthase
ENOG411DPQJ	ENOG411DQQU	0.0398740981241	Regulator of biological processes that recruits a histone deacetylase to control gene transcription. May play a role in the entry into mitosis negatively regulating the cell proliferation. Formation of stable complexes with geminiviridae replication-associated proteins may create a cellular environment which favors viral DNA replication (By similarity)	3-hydroxyisobutyrate dehydrogenase
ENOG411DRSK	ENOG411DU5E	0.0398740981241	porphobilinogen deaminase	beta-glucosidase
ENOG411DPYH	ENOG411DZYE	0.0398739454989	ras-related protein	DIL domain
ENOG411DX2I	ENOG411DZWQ	0.0398739316239	ribosomal protein	Calcium sensing receptor
ENOG411DRHS	ENOG411DVFR	0.0398737373737	serine threonine-protein kinase	Protein of unknown function (DUF2454)
ENOG411DRMN	ENOG411E00E	0.0398737373737	Phosducin	Tetratricopeptide repeat protein
ENOG411DR1J	ENOG411EKXM	0.0398737373737	Betaine aldehyde dehydrogenase	Insulinase (Peptidase family M16)
ENOG411DSPV	ENOG411DXYG	0.0398737373737	Splicing factor 3B subunit	Argonaute
ENOG411DZHF	ENOG411E2JJ	0.0398737373737	Imidazole glycerol phosphate synthase	endoribonuclease L-PSP family protein
ENOG411DRX7	ENOG411DYTS	0.0398737373737	NAD dependent epimerase/dehydratase family	Nucleoporin protein Ndc1-Nup
ENOG411DSDH	ENOG411E33B	0.0398737373737	ATP-dependent zinc metalloprotease FTSH	60S ribosomal protein
ENOG411DRHK	ENOG411DYBM	0.0398736998296	Nucleolar protein	MATH domain-containing protein
ENOG411DT59	ENOG411DV1D	0.0398735569986	adaptin ear-binding coat-associated protein	VHS and GAT domain containing protein
ENOG411DZID	ENOG411EMKZ	0.0398734876235	NA	Prolyl oligopeptidase N-terminal beta-propeller domain
ENOG411DTK5	ENOG411ED00	0.0398734876235	Uncharacterized conserved protein (DUF2048)	PP2Ac
ENOG411DTHI	ENOG411DXC7	0.0398734598735	indole-3-glycerol phosphate synthase	ribosome-recycling factor
ENOG411EKXN	ENOG411EKY8	0.0398734321234	zinc protease pqqL-like	NA
ENOG411DUKQ	ENOG411DWPZ	0.0398733766234	Apoptosis-antagonizing transcription factor C-terminal	pre-mRNA-splicing factor ISY1
ENOG411DRNE	ENOG411DTHX	0.0398733766234	auxin-induced protein	Aspartyl-tRNA synthetase
ENOG411DR50	ENOG411DTJC	0.0398733766234	4-coumarate-coa ligase	Uroporphyrinogen-III synthase
ENOG411DQKG	ENOG411DU7D	0.0398733766234	transport) protein	Pfam:DUF3758
ENOG411DPN2	ENOG411E2RG	0.0398733766234	domain-containing protein	Ribosomal protein S13
ENOG411DR1N	ENOG411DRTZ	0.0398733766234	Valyl-tRNA	beta-glucosidase
ENOG411E0J7	ENOG411E34J	0.0398733766234	vacuolar-sorting receptor	NADH dehydrogenase ubiquinone 1 alpha subcomplex subunit 5
ENOG411DR5D	ENOG411DW2P	0.0398733766234	Protein disulfide isomerase	hexokinase
ENOG411DU35	ENOG411DV5K	0.0398733766234	Bifunctional protein	Aminotransferase
ENOG411DVV9	ENOG411DW3J	0.0398732378732	GDSL esterase lipase	cysteine synthase
ENOG411DQBZ	ENOG411DU01	0.0398732378732	Transketolase	Leukotriene A-4
ENOG411DS2B	ENOG411DTW6	0.0398732378732	function DUF1296 domain containing protein expressed	Nucleosome assembly protein
ENOG411DZ8F	ENOG411E32H	0.0398732378732	Protein of unknown function (DUF2419)	NA
ENOG411DRXN	ENOG411DWIT	0.0398731268731	Tryptophanyl-tRNA synthetase	rRNA-processing protein EBP2
ENOG411DQGT	ENOG411DY1D	0.039873015873	Protein arginine n-methyltransferase	ubiquitin thioesterase otubain-like
ENOG411DRHR	ENOG411DYZH	0.039873015873	40s ribosomal protein	Glycosyl transferase family 8
ENOG411DXKA	ENOG411DXMC	0.039873015873	25.3 kDa vesicle transport	DEAD-box ATP-dependent RNA helicase
ENOG411DQZY	ENOG411DWVE	0.039873015873	Allows the formation of correctly charged Gln-tRNA(Gln) through the transamidation of misacylated Glu-tRNA(Gln) in chloroplasts and mitochondria. The reaction takes place in the presence of glutamine and ATP through an activated gamma-phospho- Glu-tRNA(Gln) (By similarity)	ribosomal protein
ENOG411DT1M	ENOG411DV40	0.039873015873	uroporphyrinogen III methyltransferase	Splicing factor arginine serine-rich
ENOG411DU7K	ENOG411DVY7	0.039872988123	bifunctional aspartokinase homoserine dehydrogenase	eRF1 domain 3
ENOG411DT5Q	ENOG411DTK0	0.0398728771229	Protein of unknown function (DUF1682)	DEAD-box ATP-dependent RNA helicase
ENOG411DPQP	ENOG411E9AV	0.0398727468184	U4 U6 small nuclear ribonucleoprotein	40S ribosomal protein S12
ENOG411DPQC	ENOG411DVNA	0.0398725702402	suppressor of G2 allele of SKP1	Component of the eukaryotic translation initiation factor 3 (eIF-3) complex which is involved in protein synthesis and together with other initiation factors stimulates binding of mRNA and methionyl-tRNAi to the 40S ribosome (By similarity)
ENOG411DSVP	ENOG411DZBZ	0.0398725163725	Small nuclear ribonucleoprotein	ABC transporter F family member
ENOG411DTX4	ENOG411DVR8	0.0398724053724	RNA helicase	Amino acid kinase family
ENOG411DTX9	ENOG411DWNV	0.0398722943723	PPIases accelerate the folding of proteins (By similarity)	Transcription factor
ENOG411DSTX	ENOG411DUDM	0.0398722943723	Uncharacterised protein family (UPF0172)	transmembrane protein 111-like
ENOG411DY12	ENOG411E7AY	0.0398722666223	Key enzyme in heme biosynthesis. Catalyzes the oxidative decarboxylation of propionic acid side chains of rings A and B of coproporphyrinogen III (By similarity)	NA
ENOG411DQ01	ENOG411DV4Q	0.0398721556222	NA	Protein of unknown function DUF288
ENOG411DPWF	ENOG411DZRD	0.0398719336219	Protein of unknown function (DUF3595)	40s ribosomal protein
ENOG411DQK4	ENOG411DS1I	0.0398719336219	Ketol-acid reductoisomerase	hydrolase
ENOG411DX6W	ENOG411DYBY	0.0398719336219	Serine threonine protein phosphatase 2A 55 kDa regulatory subunit B	Dehydrogenase
ENOG411DV0G	ENOG411DXSK	0.0398719336219	Pfam:DUF28	Nuclear pore component
ENOG411DXFJ	ENOG411DXMC	0.0398719146351	D-xylose-proton symporter-like	DEAD-box ATP-dependent RNA helicase
ENOG411DV0T	ENOG411DX5Y	0.0398717948718	expressed protein	EH domain-containing protein
ENOG411DQ6F	ENOG411DXSK	0.0398717850777	ABC1 family	Nuclear pore component
ENOG411DQG6	ENOG411DWYU	0.0398717671218	ATP-dependent Clp protease proteolytic subunit	AAA-type ATPase family protein
ENOG411DTE8	ENOG411DYM7	0.0398715728716	electron transfer flavoprotein	adenine phosphoribosyltransferase
ENOG411DVYQ	ENOG411DYHA	0.0398715728716	Phosphoenolpyruvate carboxykinase	serine threonine-protein kinase
ENOG411DS1G	ENOG411DUVZ	0.0398715728716	Phosphoribosylaminoimidazole-succinocarboxamide synthase	synthetase
ENOG411DPRZ	ENOG411E38Y	0.0398715728716	Oxidoreductase family NAD-binding Rossmann fold	methionine sulfoxide reductase
ENOG411DQHX	ENOG411DW4F	0.0398715728716	CAS/CSE protein C-terminus	E3 UFM1-protein ligase 1 homolog
ENOG411DTRK	ENOG411DTRP	0.0398713786214	Seems to be required for the assembly of the photosystem I complex	central subunit of the protein translocation channel SecYE. Consists of two halves formed by TMs 1-5 and 6-10. These two domains form a lateral gate at the front which open onto the bilayer between TMs 2 and 7 and are clamped together by SecE at the back. The channel is closed by both a pore ring composed of hydrophobic SecY resides and a short helix (helix 2A) on the extracellular side of the membrane which forms a plug (By similarity)
ENOG411DPTE	ENOG411DZG5	0.0398712676213	selenium-binding protein	Riboflavin synthase
ENOG411DR9R	ENOG411E4X5	0.0398712121212	N-acetyl-gamma-glutamyl-phosphate reductase	cytochrome C oxidase
ENOG411DZNJ	ENOG411E6SH	0.0398712121212	cysteine synthase	photosystem I reaction center subunit IV
ENOG411DXID	ENOG411E36W	0.0398711427461	Dienelactone hydrolase family	Activator of Hsp90 ATPase N-terminal
ENOG411DSMW	ENOG411DX31	0.039871045621	Mitochondrial GTPase involved in mitochondrial trafficking (By similarity)	DEAD-box ATP-dependent RNA helicase
ENOG411DRJX	ENOG411DTPQ	0.0398708513709	CBS domain-containing protein	Coiled-coil domain-containing protein
ENOG411DUCF	ENOG411E2N7	0.0398708513709	Sap-like protein	ribosomal protein L24
ENOG411E613	ENOG411EKY0	0.0398708513709	Ferredoxin thioredoxin reductase variable alpha chain	3-isopropylmalate dehydratase small
ENOG411DT0M	ENOG411DT3B	0.0398708513709	Plays an important role in the de novo pathway and in the salvage pathway of purine nucleotide biosynthesis. Catalyzes the first commited step in the biosynthesis of AMP from IMP (By similarity)	oxygen-evolving enhancer protein 1
ENOG411DTPU	ENOG411DWGJ	0.0398708513709	ADP-ribosylation factor GTPase-activating protein	ferredoxin--NADP reductase
ENOG411DVV3	ENOG411E0FB	0.0398708513709	GDSL esterase lipase	Fumarate hydratase
ENOG411DQAZ	ENOG411DQZ7	0.0398707126207	Alpha-amylase C-terminal beta-sheet domain	pre-mRNA-processing factor 40
ENOG411E3B6	ENOG411E72U	0.0398706848707	clp protease-related protein At4g12060 chloroplastic-like	Cysteine proteinase inhibitor
ENOG411DS8A	ENOG411DW0X	0.0398704906205	The proteasome is a multicatalytic proteinase complex which is characterized by its ability to cleave peptides with Arg Phe Tyr Leu and Glu adjacent to the leaving group at neutral or slightly basic pH. The proteasome has an ATP-dependent proteolytic activity (By similarity)	Snf1-related protein kinase
ENOG411DT8S	ENOG411E0A1	0.0398704906205	Glycine dehydrogenase decarboxylating	K01190 beta-galactosidase EC 3.2.1.23
ENOG411DS7R	ENOG411E0JW	0.0398704906205	sister chromatid cohesion	Nop53 (60S ribosomal biogenesis)
ENOG411DS96	ENOG411DSMA	0.0398704906205	AP-4 complex subunit	Inherit from KOG: exportin 4
ENOG411DRX7	ENOG411DTDR	0.0398704906205	NAD dependent epimerase/dehydratase family	Translation machinery-associated protein
ENOG411DU0W	ENOG411DUYC	0.0398703518704	F-Box protein	developmentally regulated
ENOG411DRP1	ENOG411E6HJ	0.0398701665981	at5g16270 (e 0.0) atrad21.3 syn4 syn4 (sister chromatid cohesion 1 protein 4)	30S ribosomal protein S16 chloroplastic
ENOG411DTCE	ENOG411DXM4	0.0398701298701	CUGBP Elav-like family member	yrdC domain-containing protein
ENOG411DY1I	ENOG411E04C	0.0398701298701	oxygen-evolving enhancer protein	DAG protein
ENOG411DRVX	ENOG411DS7C	0.0398701298701	60S acidic ribosomal protein	Pentatricopeptide repeat-containing protein
ENOG411DXGI	ENOG411E5QF	0.0398701298701	NA	DNA-binding storekeeper protein-related
ENOG411DUAA	ENOG411DY1C	0.0398701298701	Polygalacturonase-like	polypyrimidine tract-binding protein
ENOG411DRB0	ENOG411DX1S	0.03986999112	3-oxoacyl- acyl-carrier-protein reductase	Protoporphyrinogen oxidase
ENOG411DV8S	ENOG411DW01	0.0398699799774	Clathrin light chain	Component of the eukaryotic translation initiation factor 3 (eIF-3) complex which is involved in protein synthesis and together with other initiation factors stimulates binding of mRNA and methionyl-tRNAi to the 40S ribosome (By similarity)
ENOG411DUGX	ENOG411DXSN	0.03986996337	La-related protein	NA
ENOG411DQGH	ENOG411E5ZG	0.0398699356199	conserved oligomeric Golgi complex	protein binding zinc ion binding
ENOG411DQAF	ENOG411EBM8	0.0398698801199	ascorbate peroxidase	binding protein 4
ENOG411DSWG	ENOG411DZK6	0.0398698801199	Phenylalanyl-tRNA synthetase beta	Ankyrin repeat domain-containing protein
ENOG411DUYC	ENOG411EKSJ	0.0398697691198	developmentally regulated	dethiobiotin synthase activity
ENOG411DT89	ENOG411DTXB	0.0398697691198	protein transport protein Sec24-like	1-aminocyclopropane-1-carboxylate
ENOG411DYRB	ENOG411EM0F	0.0398697691198	serine carboxypeptidase-like	Enoyl- acyl-carrier-protein reductase
ENOG411DS6A	ENOG411DV5B	0.0398697691198	Peptidyl-prolyl cis-trans isomerase	One of the two reaction center proteins of photosystem II (PSII) D2 is needed for assembly of a stable PSII complex (By similarity)
ENOG411DRMN	ENOG411DY5N	0.0398697691198	Phosducin	26S proteasome non-atpase regulatory subunit
ENOG411DPPI	ENOG411DWGH	0.0398697691198	calcium-transporting ATPase 3 endoplasmic	NA
ENOG411DR5B	ENOG411DYCK	0.0398697691198	protein transport protein Sec24-like	RNA recognition motif. (a.k.a. RRM RBD or RNP domain)
ENOG411DRD7	ENOG411DRZA	0.0398696303696	serine threonine-protein phosphatase	Catalyzes the interconversion of methylthioribose-1- phosphate (MTR-1-P) into methylthioribulose-1-phosphate (MTRu-1-P) (By similarity)
ENOG411DTQ6	ENOG411E59V	0.0398694638695	Domain of unknown function (DUF3411)	NADH-ubiquinone oxidoreductase complex I 21 kDa subunit
ENOG411DUNY	ENOG411DYNX	0.0398694361194	cysteine synthase	fruit protein
ENOG411DTPF	ENOG411DUPB	0.0398694083694	dihydrolipoyllysine-residue acetyltransferase component 1 of pyruvate dehydrogenase complex	Chlorophyll A-B binding protein
ENOG411DRUB	ENOG411DXY7	0.0398693514088	acetyl-coenzyme A carboxylase carboxyl transferase subunit alpha	K01408 insulysin EC 3.4.24.56
ENOG411DWXK	ENOG411E0BM	0.0398691586192	luminal-binding protein	Golgi to ER traffic protein 4 homolog
ENOG411DSDQ	ENOG411DV6U	0.039869047619	zinc finger	Bifunctional enzyme. Involved in de novo dTMP biosynthesis. Key enzyme in folate metabolism (By similarity)
ENOG411DPWH	ENOG411DWED	0.039869047619	Glutathione reductase	Protein phosphatase 1 regulatory subunit
ENOG411DV00	ENOG411DYE5	0.039869047619	ABC transporter	ABC transporter C family member
ENOG411DSBB	ENOG411DVJR	0.039869047619	eukaryotic translation initiation factor 2	transcriptional corepressor
ENOG411DT1X	ENOG411DTDF	0.039869047619	Sterol 24-C-methyltransferase	mitochondrial uncoupling protein
ENOG411DSG2	ENOG411DW64	0.039869047619	Aspartate aminotransferase	thioredoxin reductase
ENOG411DW5V	ENOG411EKY0	0.039869047619	cysteine and histidine-rich domain-containing protein	3-isopropylmalate dehydratase small
ENOG411DQER	ENOG411DY1C	0.039869047619	Cinnamyl alcohol dehydrogenase	polypyrimidine tract-binding protein
ENOG411DRDR	ENOG411DZJB	0.0398689088689	Glutamate decarboxylase	argininosuccinate synthase
ENOG411DUWP	ENOG411EMH8	0.0398688708952	Galactokinase galactose-binding signature	Kinesin-associated protein (KAP)
ENOG411DS73	ENOG411DZ4V	0.0398687978688	D-alanine--D-alanine ligase	homologous-pairing protein 2
ENOG411DPWH	ENOG411E2JU	0.0398687978688	Glutathione reductase	Protein of unknown function DUF538
ENOG411DX2I	ENOG411E0T5	0.0398687701188	ribosomal protein	RNA Polymerase
ENOG411DTWA	ENOG411DUW3	0.039868732145	ABC transporter A family member	bifunctional dihydroflavonol 4-reductase flavanone
ENOG411DU7J	ENOG411EBGK	0.0398687219214	Nucleolar protein	Leucine rich repeat N-terminal domain
ENOG411DR1F	ENOG411DVFC	0.0398686868687	bark storage protein A-like	DNA-directed RNA polymerases I and III subunit
ENOG411DQAY	ENOG411DSTX	0.0398686868687	Component of the ubiquinol-cytochrome c reductase complex (complex III or cytochrome b-c1 complex) which is a respiratory chain that generates an electrochemical potential coupled to ATP synthesis (By similarity)	Uncharacterised protein family (UPF0172)
ENOG411DT8Z	ENOG411E2WU	0.0398685064935	PPIases accelerate the folding of proteins (By similarity)	Subunit of the peripheral V1 complex of vacuolar ATPase essential for assembly or catalytic function. V-ATPase is responsible for acidifying a variety of intracellular compartments in eukaryotic cells (By similarity)
ENOG411DQD8	ENOG411DU2P	0.0398684371184	adenosylhomocysteinase	acetyltransferase type b catalytic
ENOG411DT0X	ENOG411E0G2	0.0398683881478	NA	Bacterial-like globin
ENOG411DS5J	ENOG411DY3T	0.0398683261183	Asparaginyl-tRNA synthetase	Isocitrate dehydrogenase NADP
ENOG411DU83	ENOG411E2J1	0.0398683261183	DNA polymerase subunit Cdc27	Inhibitor_I29
ENOG411DSFE	ENOG411DXHU	0.0398681873682	The coatomer is a cytosolic protein complex that binds to dilysine motifs and reversibly associates with Golgi non- clathrin-coated vesicles which further mediate biosynthetic protein transport from the ER via the Golgi up to the trans Golgi network. Coatomer complex is required for budding from Golgi membranes and is essential for the retrograde Golgi-to-ER transport of dilysine-tagged proteins (By similarity)	transmembrane 9 superfamily member
ENOG411E3P7	ENOG411E49I	0.0398681596182	60S ribosomal protein L34	Ribosomal protein L23
ENOG411DQZ2	ENOG411DW6P	0.0398680551475	rae1-like protein	Pentatricopeptide repeat-containing protein
ENOG411DSWP	ENOG411DUPY	0.039867965368	beta-hexosaminidase	Regulator of chromosome condensation
ENOG411DTZQ	ENOG411EM96	0.0398679418408	Signal peptidase	C2 domain
ENOG411DUEC	ENOG411DX5H	0.0398679376179	Pyruvate decarboxylase	DNA excision repair protein ERCC-6-like
ENOG411DQAR	ENOG411E379	0.0398679376179	Alphaalpha-trehalose-phosphate synthase UDP-forming	H ACA ribonucleoprotein complex subunit
ENOG411DVFS	ENOG411DY2G	0.0398678266178	26S protease regulatory subunit	Carotenoid cleavage dioxygenase
ENOG411DSW9	ENOG411DTVP	0.0398678266178	acetolactate synthase	Insulinase (Peptidase family M16)
ENOG411DRTR	ENOG411DX9F	0.0398677849928	Complex I intermediate-associated protein 30 (CIA30)	BAHD acyltransferase
ENOG411DTFI	ENOG411DY67	0.0398677156177	ATP-dependent DNA helicase 2 subunit	SANT
ENOG411DVCN	ENOG411DZ81	0.0398677156177	glutelin type-A 1-like	Enoyl-CoA hydratase 2
ENOG411DS15	ENOG411DXHX	0.0398676878677	domain-containing protein	DNA replication licensing factor
ENOG411DVHB	ENOG411E41J	0.0398676046176	protease	60S ribosomal protein
ENOG411DSQ7	ENOG411DSRK	0.0398676046176	Glycerol-3-phosphate dehydrogenase	copper-transporting ATPase
ENOG411DV55	ENOG411DW0X	0.0398676046176	b5 reductase	Snf1-related protein kinase
ENOG411DTRT	ENOG411DYQA	0.0398675768676	nucleosidase	Protein of unknown function (DUF933)
ENOG411DW7H	ENOG411E2TI	0.0398672438672	L-ascorbate oxidase homolog	nucleoside diphosphate kinase
ENOG411DRK9	ENOG411DTV2	0.0398672438672	translation initiation factor eIF-2B subunit	Involved in the biogenesis of the 60S ribosomal subunit (By similarity)
ENOG411DS83	ENOG411E2AF	0.0398672438672	ribosomal protein	ATP synthase protein
ENOG411DSNJ	ENOG411E5D1	0.0398672438672	splicing factor U2af small subunit	dynein light chain
ENOG411DVQ9	ENOG411E0CA	0.0398672438672	GLE1-like protein	diphthamide biosynthesis protein 1
ENOG411DPN2	ENOG411DU4R	0.0398672438672	domain-containing protein	Binds to the 60S ribosomal subunit and prevents its association with the 40S ribosomal subunit to form the 80S initiation complex in the cytoplasm. May also be involved in ribosome biogenesis (By similarity)
ENOG411DTCA	ENOG411E6FJ	0.0398672161172	Frigida-like protein	Histone H1
ENOG411DSYW	ENOG411E67S	0.0398670773671	Dolichyl-diphosphooligosaccharide--protein glycosyltransferase 48 kDa	B12d protein
ENOG411DVSW	ENOG411E319	0.0398670634921	Inherit from KOG: AlkB alkylation repair homolog 1 (E. coli)	Multiprotein-bridging factor
ENOG411DT86	ENOG411E618	0.0398669386169	3-ketoacyl-coa synthase	60S ribosomal protein L38
ENOG411DZZX	ENOG411E4PZ	0.0398668831169	ATP-dependent helicase	60S ribosomal protein L36
ENOG411DTZ3	ENOG411DVNT	0.0398668831169	NA	regulator of
ENOG411DSEI	ENOG411DXI3	0.0398668831169	ribosomal protein	repeat-containing protein
ENOG411DREQ	ENOG411DW1T	0.0398668831169	ATP synthase protein I	GTP1/OBG
ENOG411DU7D	ENOG411EK6B	0.0398668831169	Pfam:DUF3758	DNA binding nucleic acid binding protein binding zinc ion binding
ENOG411DUTE	ENOG411DWMV	0.0398668831169	Dehydrogenase	Pfam:DUF185
ENOG411DPSJ	ENOG411DXUW	0.0398668831169	glucan endo-1-3-beta-glucosidase	Pectinacetylesterase family
ENOG411DVUK	ENOG411DY1C	0.0398666056166	3-5 exonuclease	polypyrimidine tract-binding protein
ENOG411DQGC	ENOG411DTJ8	0.0398665223665	6-phosphofructo-2-kinase	aspartic proteinase-like protein
ENOG411DPX0	ENOG411DSM3	0.0398665223665	methyltransferase	ATP synthase 24 kDa subunit
ENOG411DQE3	ENOG411DQWD	0.0398665223665	Glycerol kinase	Diaminopimelate epimerase
ENOG411DS4F	ENOG411DUD3	0.0398665223665	S_TKc	Rhamnose biosynthetic enzyme
ENOG411DPX1	ENOG411E0KV	0.0398665223665	DUF1338	methylthioribose kinase
ENOG411DUM2	ENOG411E1MR	0.0398665223665	magnesium-protoporphyrin	Amine oxidase family protein
ENOG411DQ46	ENOG411DT0W	0.0398665223665	NADH dehydrogenase ubiquinone	macrophage erythroblast
ENOG411DTNX	ENOG411DYFG	0.0398665223665	ribosomal protein L11	vacuolar protein sorting-associated protein 11
ENOG411DRK9	ENOG411DS96	0.0398665223665	translation initiation factor eIF-2B subunit	AP-4 complex subunit
ENOG411DUZJ	ENOG411DWEZ	0.0398662726163	succinate dehydrogenase	Peptidase inhibitor I9
ENOG411DQ6Z	ENOG411DZHJ	0.0398662569315	pre-mRNA-processing-splicing factor	mitochondrial-processing peptidase subunit
ENOG411DS96	ENOG411DV99	0.0398662448662	AP-4 complex subunit	malate synthase
ENOG411DQYE	ENOG411DTUT	0.0398661616162	NA	Iron-sulfur protein
ENOG411DUDG	ENOG411DW34	0.0398661616162	3-dehydroquinate dehydratase shikimate dehydrogenase	ubiquitin conjugation factor
ENOG411DQ5S	ENOG411DR84	0.0398661616162	Charged multivesicular body protein	Eukaryotic peptide chain release factor subunit
ENOG411DU57	ENOG411E4D9	0.0398661616162	phospho-2-dehydro-3-deoxyheptonate aldolase	RNA polymerase II transcriptional coactivator
ENOG411E59M	ENOG411E5B6	0.0398661616162	Enzyme of the cupin superfamily	Glutaredoxin
ENOG411DPPI	ENOG411DQ46	0.039866022866	calcium-transporting ATPase 3 endoplasmic	NADH dehydrogenase ubiquinone
ENOG411DYHH	ENOG411E0E3	0.0398658008658	secretory carrier-associated membrane protein	Hydrolyzes glycerol-phospholipids at the terminal phosphodiesteric bond (By similarity)
ENOG411DQ11	ENOG411DXWK	0.0398658008658	vacuolar proton	PRA1 family
ENOG411DQ19	ENOG411DQ7F	0.0398658008658	12-oxophytodienoate reductase	ZnF_RBZ
ENOG411DRHX	ENOG411E2RG	0.0398658008658	pyruvate dehydrogenase E1 component subunit	Ribosomal protein S13
ENOG411DSCN	ENOG411DVEM	0.0398658008658	Phosphatidate cytidylyltransferase	proton pump interactor
ENOG411DVMF	ENOG411E1AT	0.0398658008658	Phosphoglycerate mutase	Nicotinamide mononucleotide adenylyltransferase
ENOG411DR19	ENOG411DXBQ	0.0398658008658	Replication factor C subunit	prefoldin subunit family protein
ENOG411E11C	ENOG411E5SM	0.0398656621157	NA	NA
ENOG411DRGI	ENOG411DT6H	0.0398656204906	Surp module	Imidazoleglycerolphosphate dehydratase
ENOG411DTWG	ENOG411DX5B	0.0398654401154	Prefoldin subunit	RPAP1-like C-terminal
ENOG411DR1N	ENOG411DZ5V	0.0398654401154	Valyl-tRNA	glucose-6-phosphate 1-dehydrogenase
ENOG411DW2K	ENOG411DW6T	0.0398652915712	Lactoylglutathione lyase	Structure-specific nuclease with 5'-flap endonuclease and 5'-3' exonuclease activities involved in DNA replication and repair. During DNA replication cleaves the 5'-overhanging flap structure that is generated by displacement synthesis when DNA polymerase encounters the 5'-end of a downstream Okazaki fragment. It enters the flap from the 5'-end and then tracks to cleave the flap base leaving a nick for ligation. Also involved in the long patch base excision repair (LP-BER) pathway by cleaving within the apurinic apyrimidinic (AP) site-terminated flap. Acts as a genome stabilization factor that prevents flaps from equilibrating into structurs that lead to duplications and deletions. Also possesses 5'-3' exonuclease activity on nicked or gapped double- stranded DNA and exhibits RNase H activity. Also involved in replication and repair of rDNA and in repairing mitochondrial DNA (By similarity)
ENOG411DUA2	ENOG411DXRP	0.0398650793651	Component of the eukaryotic translation initiation factor 3 (eIF-3) complex which is involved in protein synthesis and together with other initiation factors stimulates binding of mRNA and methionyl-tRNAi to the 40S ribosome (By similarity)	Cytoplasmic Fragile-X interacting family
ENOG411DWPY	ENOG411DX44	0.0398650793651	signal recognition particle 43 kDa protein	farnesylcysteine
ENOG411DQE8	ENOG411DRJN	0.0398650793651	glycerophosphoryl diester phosphodiesterase	abundant protein
ENOG411DRSR	ENOG411DSPR	0.0398650793651	seryl-trna synthetase	exportin-1
ENOG411DQRK	ENOG411DTDF	0.0398650516151	AP-2 complex subunit	mitochondrial uncoupling protein
ENOG411DSZR	ENOG411DUFW	0.0398650516151	Transcription factor Pur-alpha	2-Cys peroxiredoxin
ENOG411DSZW	ENOG411DXBJ	0.0398648296148	Arsenical pump-driving	Inositol monophosphatase
ENOG411DUJW	ENOG411EAUU	0.0398647186147	villin-2-like	RNA recognition motif. (a.k.a. RRM RBD or RNP domain)
ENOG411DRT1	ENOG411E00E	0.0398644688645	calmodulin binding protein	Tetratricopeptide repeat protein
ENOG411DU2D	ENOG411DY78	0.0398644411144	phosphatase 2C	Protein IN2-1 homolog
ENOG411DQPR	ENOG411DT4N	0.0398644411144	Phosphorylase is an important allosteric enzyme in carbohydrate metabolism. Enzymes from different sources differ in their regulatory mechanisms and in their natural substrates. However all known phosphorylases share catalytic and structural properties (By similarity)	Cytosolic Fe-S cluster assembly factor
ENOG411DRIA	ENOG411DWG1	0.0398643578644	Coiled-coil domain-containing protein	Squalene
ENOG411DQDJ	ENOG411DXXC	0.0398643388775	phosphoglycerate	NA
ENOG411DTDR	ENOG411EKMN	0.039863997114	Translation machinery-associated protein	tryptophan synthase beta chain
ENOG411DSF7	ENOG411E2UT	0.039863997114	cop9 signalosome complex subunit	ribosomal protein
ENOG411DPRR	ENOG411E7NA	0.039863997114	ADP-ribosylation factor	cytochrome C oxidase
ENOG411DQA6	ENOG411DSJH	0.039863969364	cell division cycle protein 27	rab3 GTPase-activating protein catalytic subunit-like
ENOG411DVJC	ENOG411E3S5	0.0398638804006	24-methylenesterol C-methyltransferase	Late embryogenesis abundant protein
ENOG411DQB1	ENOG411DV5J	0.0398638583639	40S ribosomal protein S3a	transmembrane protein 120
ENOG411DTKV	ENOG411E3GH	0.0398636363636	Pentatricopeptide repeat-containing protein	Component of the eukaryotic translation initiation factor 3 (eIF-3) complex which is involved in protein synthesis and together with other initiation factors stimulates binding of mRNA and methionyl-tRNAi to the 40S ribosome (By similarity)
ENOG411DQ2S	ENOG411E3B8	0.0398633588634	NA	Remorin C-terminal region
ENOG411DQGC	ENOG411DWQS	0.0398633588634	6-phosphofructo-2-kinase	plastid-lipid-associated protein 8
ENOG411DTI1	ENOG411E5A6	0.0398632756133	Monodehydroascorbate reductase	Plastocyanin-like domain
ENOG411DVGN	ENOG411DX8W	0.0398632756133	60S ribosomal export protein	SNW domain-containing protein
ENOG411DPZY	ENOG411DWBJ	0.0398632756133	acidic leucine-rich nuclear phosphoprotein 32-related	Photosystem I reaction center subunit III
ENOG411DQGQ	ENOG411E11C	0.0398632756133	serine threonine-protein phosphatase	NA
ENOG411DS2P	ENOG411ECUF	0.0398631091131	Glycerophosphoryl diester	Short chain alpha-hydroxy acid oxidase
ENOG411DX7G	ENOG411E6FJ	0.0398629148629	RNA helicase	Histone H1
ENOG411E3P7	ENOG411E4ZQ	0.0398629148629	60S ribosomal protein L34	NADH dehydrogenase (Ubiquinone) 1 alpha subcomplex
ENOG411DT3F	ENOG411DX8N	0.0398629148629	fat-soluble vitamin metabolic process	chaperone protein DnaJ
ENOG411DQGT	ENOG411E31K	0.0398629148629	Protein arginine n-methyltransferase	heat shock protein
ENOG411DSUR	ENOG411DT1R	0.0398629148629	Dihydrolipoyllysine-residue acetyltransferase component 3 of pyruvate dehydrogenase complex	Chlorophyll a-b binding protein
ENOG411DVUV	ENOG411E43W	0.0398629148629	cysteine synthase	CS domain
ENOG411E0DP	ENOG411E4WQ	0.0398629148629	Tetratricopeptide repeat protein	Det1 complexing ubiquitin ligase
ENOG411DQ8D	ENOG411DSQX	0.0398625541126	NADH dehydrogenase ubiquinone iron-sulfur protein 1 mitochondrial-like	mitochondrial inner membrane protein OXA1-like
ENOG411DZZF	ENOG411E3NR	0.0398625541126	Eukaryotic protein of unknown function (DUF846)	ribosomal protein
ENOG411DPXD	ENOG411E3NQ	0.0398625541126	Glutamyl-tRNA synthetase	histone h2a
ENOG411DSC1	ENOG411DWFQ	0.0398625541126	sulfate transporter	glutamyl-trna reductase
ENOG411DTX0	ENOG411DXVG	0.0398625541126	NA	saccharopine dehydrogenase
ENOG411DSM8	ENOG411DT2R	0.0398625541126	aspartyl	Pfam:DUF1740
ENOG411DQ8W	ENOG411DSQX	0.0398625541126	Glycerol-3-phosphate dehydrogenase	mitochondrial inner membrane protein OXA1-like
ENOG411DT1K	ENOG411DUTY	0.0398625351257	tetratricopeptide repeat protein 38-like	Transferase family
ENOG411DQF1	ENOG411DS27	0.0398621933622	exosome component 10-like	folic acid synthesis protein
ENOG411DQ37	ENOG411DRFC	0.0398621933622	callose synthase	presenilin
ENOG411DQ94	ENOG411DQHJ	0.0398621933622	WPP domain-interacting tail-anchored protein	NADH dehydrogenase (ubiquinone) flavoprotein 1
ENOG411DR9V	ENOG411DXVI	0.0398621933622	pectinesterase	RNA helicase
ENOG411DRTR	ENOG411DW8Q	0.0398621933622	Complex I intermediate-associated protein 30 (CIA30)	Removes the N-terminal methionine from nascent proteins (By similarity)
ENOG411DS0R	ENOG411DVPC	0.0398621656122	ribosomal protein	lysine-specific demethylase
ENOG411E107	ENOG411E18I	0.0398620448179	E1-E2 ATPase	Acetyltransferase (GNAT) family
ENOG411DQ4Q	ENOG411DRJ0	0.0398619436119	4-coumarate--CoA ligase-like	Involved in chlorophyll biosynthesis. Catalyzes the insertion of magnesium ion into protoporphyrin IX to yield Mg- protoporphyrin IX. The
ENOG411DSNJ	ENOG411DTNN	0.0398618326118	splicing factor U2af small subunit	helicase
ENOG411DQQU	ENOG411DY3T	0.0398618326118	3-hydroxyisobutyrate dehydrogenase	Isocitrate dehydrogenase NADP
ENOG411DSWG	ENOG411E3MR	0.0398618048618	Phenylalanyl-tRNA synthetase beta	ribosomal protein
ENOG411DRK9	ENOG411DU1E	0.0398616938617	translation initiation factor eIF-2B subunit	Band 7 family protein
ENOG411DRI8	ENOG411EMP8	0.0398615828616	uracil phosphoribosyltransferase	Dehydrogenase reductase SDR family
ENOG411DQ3H	ENOG411DQAJ	0.0398614718615	Exportin 1-like protein	The coatomer is a cytosolic protein complex that binds to dilysine motifs and reversibly associates with Golgi non- clathrin-coated vesicles which further mediate biosynthetic protein transport from the ER via the Golgi up to the trans Golgi network. Coatomer complex is required for budding from Golgi membranes and is essential for the retrograde Golgi-to-ER transport of dilysine-tagged proteins (By similarity)
ENOG411DQUR	ENOG411DV54	0.0398611111111	Shikimate / quinate 5-dehydrogenase	Cysteine proteinase inhibitor
ENOG411E3EH	ENOG411E44C	0.0398611111111	Peptidyl-prolyl cis-trans isomerase	Inherit from euNOG: DNA-binding protein-related
ENOG411DRGD	ENOG411DXI3	0.0398611111111	RNA helicase	repeat-containing protein
ENOG411DSHE	ENOG411E230	0.0398611111111	Protein of unknown function (DUF1296)	Stress-related
ENOG411DUMY	ENOG411E3XM	0.0398611111111	transcription complex subunit	NADH dehydrogenase (ubiquinone) 1 beta subcomplex
ENOG411DV3T	ENOG411DY6X	0.0398611111111	Mpp10 protein	ATP-dependent RNA helicase
ENOG411DZ7U	ENOG411E3KY	0.0398611111111	Chromatin associated protein KTI12	Protein translation factor SUI1
ENOG411DU6S	ENOG411E3XM	0.0398611111111	translation initiation factor	NADH dehydrogenase (ubiquinone) 1 beta subcomplex
ENOG411DQV5	ENOG411DV3U	0.039860972361	MRNA cap guanine-N7 methyltransferase	ATP-dependent RNA helicase
ENOG411DSSB	ENOG411DTWG	0.0398609168609	angio-associated migratory cell protein-like	Prefoldin subunit
ENOG411DQD8	ENOG411DUG7	0.0398608613609	adenosylhomocysteinase	Inherit from KOG: CD2 (cytoplasmic tail) binding protein 2
ENOG411DUPT	ENOG411DVNH	0.0398608613609	serine palmitoyltransferase	sphingosine-1-phosphate
ENOG411DS98	ENOG411DSRQ	0.0398608058608	Heat shock cognate 70 kDa	subtilisin-like
ENOG411DW5W	ENOG411DWXF	0.0398607503608	glucan endo-1-3-beta-glucosidase	PsbP-like protein
ENOG411DT6V	ENOG411DXV1	0.0398607503608	calcium-dependent protein kinase	Isochorismatase family
ENOG411DQT7	ENOG411E3RM	0.0398607503608	heparanase-like protein	programmed cell death protein
ENOG411DYUH	ENOG411E34T	0.0398603896104	ribosomal protein	calcium-binding protein
ENOG411DRUM	ENOG411DU08	0.03986002886	mitochondrial transcription termination factor family protein	DSHCT (NUC185) domain
ENOG411DQWD	ENOG411DXJZ	0.03986002886	Diaminopimelate epimerase	cytochrome P450
ENOG411DQB3	ENOG411E16W	0.0398599260217	serine threonine-protein phosphatase	MA3
ENOG411DR1F	ENOG411DXIU	0.0398598901099	bark storage protein A-like	Elongation factor
ENOG411DREK	ENOG411DYXD	0.0398597791098	RNA methyltransferase	26S proteasome non-ATPase regulatory subunit
ENOG411E2M5	ENOG411E4CS	0.0398596681097	15 kDa selenoprotein-like	photosystem I reaction center subunit V
ENOG411DXKS	ENOG411E04F	0.0398596681097	methionyl-tRNA synthetase	synthase
ENOG411DSWS	ENOG411E3CG	0.0398596681097	sulfite oxidase	RNA recognition motif containing protein
ENOG411DSDU	ENOG411DTZE	0.0398596491228	LrgB-like family	Reticulon-like protein
ENOG411DQN8	ENOG411DUX6	0.0398596403596	beta-galactosidase	peroxisomal fatty acid beta-oxidation multifunctional protein
ENOG411DX5U	ENOG411DYE9	0.0398596403596	pheophorbide a oxygenase	Nicastrin
ENOG411DT5Y	ENOG411E5XI	0.0398593906094	UPF0160 protein MYG1	RNA polymerase II transcriptional coactivator
ENOG411DUDG	ENOG411DX4U	0.0398593073593	3-dehydroquinate dehydratase shikimate dehydrogenase	Universal stress protein
ENOG411DS4I	ENOG411DTPG	0.0398593073593	D-3-phosphoglycerate dehydrogenase	CAP10
ENOG411DRIA	ENOG411DRQI	0.0398593073593	Coiled-coil domain-containing protein	Histone-lysine n-methyltransferase
ENOG411DT40	ENOG411EKQP	0.0398593073593	Activator of 90 kDa heat shock protein ATPase	Isocitrate lyase family
ENOG411DUN9	ENOG411DV4G	0.0398593073593	alphavirus core protein family	acid to the nucleotide precursor UDP-N-acetylmuramoyl-L-alanyl-D-glutamate (UMAG) in the biosynthesis of bacterial cell-wall peptidoglycan (By similarity)
ENOG411DVB9	ENOG411EKJJ	0.0398593073593	glucuronokinase activity	isopenicillin N
ENOG411DSYI	ENOG411E4G8	0.0398593073593	Methylenetetrahydrofolate reductase	salt stress root protein
ENOG411DQBX	ENOG411E8QA	0.0398592861387	Functions in nuclear protein import as nuclear transport receptor. Serves as receptor for nuclear localization signals (NLS) in cargo substrates. Is thought to mediate docking of the importin substrate complex to the nuclear pore complex (NPC) through binding to nucleoporin and the complex is subsequently translocated through the pore by an energy requiring Ran- dependent mechanism. At the nucleoplasmic side of the NPC Ran binds to the importin the importin substrate complex dissociates and importin is re-exported from the nucleus to the cytoplasm where GTP hydrolysis releases Ran. The directionality of nuclear import is thought to be conferred by an asymmetric distribution of the GTP- and GDP-bound forms of Ran between the cytoplasm and nucleus (By similarity)	NA
ENOG411DQAG	ENOG411DWYG	0.0398591408591	golgin candidate	prolyl-tRNA synthetase associated domain-containing protein 1-like
ENOG411DRYU	ENOG411DWT8	0.0398591269841	Pfam:RanBPM_CRA	Hydrolyzes glycerol-phospholipids at the terminal phosphodiesteric bond (By similarity)
ENOG411DRG6	ENOG411E4HU	0.0398589466089	Inherit from KOG: ran binding protein	Encodes a protein DOMINO1 that belongs to a plant-specific gene family sharing a common motif present in the tomato DEFECTIVE CHLOROPLASTS AND LEAVES (LeDCL) protein. DOMINO1 is located in the nucleus. Arabidopsis embryos carrying the domino1 mutation grow slowly in comparison with wild type embryos and reach only the globular stage at desiccation. The primary defect of the mutation at the cellular level is the large size of the nucleolus that can be observed soon after fertilization in the nuclei of both the embryo and the endosperm. DOMINO1 might have a role in ribosome biogenesis and in determining the rate of cell division
ENOG411DYXU	ENOG411E5BH	0.0398589466089	Sec20	Protein of unknown function (DUF1777)
ENOG411DQV4	ENOG411DRBS	0.0398589466089	guanylate-binding protein 4-like	ras-related protein
ENOG411E4YY	ENOG411EKD0	0.0398589466089	N-alpha-acetyltransferase 38 NatC auxiliary	Phosphoribulokinase
ENOG411DYCI	ENOG411E3J8	0.0398589466089	dnaJ homolog subfamily C member 21-like	60S ribosomal protein
ENOG411E56X	ENOG411E5NQ	0.0398587662338	ribosomal protein S6	50S ribosomal protein L28
ENOG411DXFQ	ENOG411DY1D	0.0398585858586	chaperone protein	ubiquitin thioesterase otubain-like
ENOG411DUZC	ENOG411E4FQ	0.0398585858586	urease accessory protein	Eukaryotic protein of unknown function (DUF842)
ENOG411DQ1M	ENOG411DZ5Q	0.0398585858586	phytanoyl-CoA dioxygenase	glutamate--cysteine ligase
ENOG411E319	ENOG411E4PP	0.0398585858586	Multiprotein-bridging factor	biological_process
ENOG411DV5B	ENOG411DVJ7	0.0398585858586	One of the two reaction center proteins of photosystem II (PSII) D2 is needed for assembly of a stable PSII complex (By similarity)	DNA-directed RNA polymerase
ENOG411E437	ENOG411E50E	0.0398585497835	actin filament depolymerization	Thioredoxin
ENOG411DUGA	ENOG411DWMA	0.0398584471084	Component of the eukaryotic translation initiation factor 3 (eIF-3) complex which is involved in protein synthesis and together with other initiation factors stimulates binding of mRNA and methionyl-tRNAi to the 40S ribosome (By similarity)	NA
ENOG411DSIW	ENOG411DUWN	0.0398582251082	T-complex protein 1 subunit delta	Pentatricopeptide repeat-containing protein
ENOG411DY1S	ENOG411E0FB	0.0398582251082	signal recognition particle	Fumarate hydratase
ENOG411DT3T	ENOG411DYGY	0.0398582251082	Plasma membrane	ATP-dependent Clp protease proteolytic subunit
ENOG411DS73	ENOG411DU9A	0.0398582251082	D-alanine--D-alanine ligase	Cleavage and polyadenylation specificity factor
ENOG411DPQN	ENOG411DT5Y	0.0398582251082	transfer protein	UPF0160 protein MYG1
ENOG411DRB1	ENOG411DUK3	0.0398582251082	Cyclin-dependent kinase	histidine
ENOG411DSBW	ENOG411DT8D	0.0398582251082	kinesin motor domain containing protein	Mak16 protein C-terminal region
ENOG411DWJY	ENOG411E1QU	0.0398582251082	ornithine-oxo-acid transaminase activity	Histidine biosynthesis bifunctional protein hisIE
ENOG411DTHG	ENOG411DXFV	0.0398582251082	xaa-Pro aminopeptidase	acyl-CoA synthetase family member 3
ENOG411DST9	ENOG411E5ZR	0.0398582251082	DNA repair protein	RNA polymerase III subunit
ENOG411DWDF	ENOG411DXZF	0.0398582251082	Vacuolar protein sorting-associated protein	BRCA1-A complex subunit
ENOG411DQYH	ENOG411DWXD	0.0398582251082	5-oxoprolinase	LYAR-type C2HC zinc finger
ENOG411DQTU	ENOG411DS7T	0.0398581973582	arginine N-methyltransferase	Histidyl-tRNA
ENOG411DRQR	ENOG411DTTZ	0.0398581761376	GTP-binding protein	NA
ENOG411DTD7	ENOG411DUP1	0.0398578643579	xaa-Pro dipeptidase	beta-galactosidase
ENOG411DUAU	ENOG411E6AG	0.0398578643579	anthranilate synthase	UBQ
ENOG411DUP3	ENOG411E0E4	0.0398578643579	Cation_ATPase_N	NA
ENOG411DPYF	ENOG411DQZ2	0.0398578643579	cation transport regulator-like protein	rae1-like protein
ENOG411DVFR	ENOG411DZAE	0.0398578643579	Protein of unknown function (DUF2454)	Protein of unknown function DUF604
ENOG411DR91	ENOG411DWHN	0.0398578643579	Inherit from KOG: nitric oxide associated 1	Photosystem I reaction center subunit
ENOG411DXFJ	ENOG411DYS0	0.0398578643579	D-xylose-proton symporter-like	translocon at the inner envelope membrane of chloroplasts 110
ENOG411DVET	ENOG411DVWJ	0.0398578643579	NA	RNA-binding protein
ENOG411DVVT	ENOG411E2AQ	0.0398578643579	pyruvate dehydrogenase E1 component	Pfam:DUF149
ENOG411DPN6	ENOG411DW8Z	0.0398578073973	malic enzyme	DNA gyrase subunit B chloroplastic
ENOG411DX9J	ENOG411E652	0.0398575036075	nodal modulator	immediate early response 3-interacting protein
ENOG411DRV0	ENOG411DRXQ	0.0398575036075	Dehydrogenase	WD-40 repeat-containing protein
ENOG411DXMN	ENOG411DZID	0.0398575036075	2OG-Fe(II) oxygenase superfamily	NA
ENOG411DVXY	ENOG411E2K7	0.0398574758575	NA	Peptidyl-trna hydrolase
ENOG411DXFY	ENOG411E44I	0.0398572261072	citrate synthase	DNA-directed RNA polymerases I II and III
ENOG411DR76	ENOG411DTV3	0.0398571428571	ABC transporter	60S ribosomal protein L13
ENOG411DVPS	ENOG411DW01	0.0398571428571	Sad1 UNC-like C-terminal domain containing protein	Component of the eukaryotic translation initiation factor 3 (eIF-3) complex which is involved in protein synthesis and together with other initiation factors stimulates binding of mRNA and methionyl-tRNAi to the 40S ribosome (By similarity)
ENOG411DU4F	ENOG411DWR2	0.0398571428571	NA	Inherit from KOG: CCR4-NOT transcription complex subunit 4
ENOG411DR8W	ENOG411DTVH	0.0398571428571	UDP-glucose 4-epimerase	A1pp
ENOG411DWED	ENOG411E555	0.0398571428571	Protein phosphatase 1 regulatory subunit	ribosomal protein 3
ENOG411DUIN	ENOG411DWEM	0.0398571428571	glyoxal or galactose oxidase	DIS3-like exonuclease 2-like
ENOG411DQ6Z	ENOG411DVPI	0.0398571428571	pre-mRNA-processing-splicing factor	Polyadenylate-binding protein
ENOG411DRCQ	ENOG411DS3B	0.039857004107	geranylgeranyl transferase type-2 subunit	Inherit from NOG: Pathogenesis related protein-like protein
ENOG411DQS2	ENOG411DR0J	0.039857004107	Component of the cytochrome b6-f complex which mediates electron transfer between photosystem II (PSII) and photosystem I (PSI) cyclic electron flow around PSI and state transitions (By similarity)	may have effects in promoting growth and development. May function in membrane trafficking and in fusion of vesicles with plasma membrane
ENOG411DU00	ENOG411DYT8	0.0398567821068	Ribosomal protein S5	NA
ENOG411DT0P	ENOG411DWA7	0.0398566017316	serine threonine protein kinase	exocyst complex component
ENOG411DPZS	ENOG411DSJX	0.0398566017316	CHY zinc finger	Regulatory subunit of the condensin complex a complex required for conversion of interphase chromatin into mitotic-like condense chromosomes. The condensin complex probably introduces positive supercoils into relaxed DNA in the presence of type I topoisomerases and converts nicked DNA into positive knotted forms in the presence of type II topoisomerases (By similarity)
ENOG411DT32	ENOG411DW1K	0.0398565323565	delta-aminolevulinic acid dehydratase	KISc
ENOG411DRZ9	ENOG411EKJY	0.0398565323565	Indigoidine synthase A like protein	GTP-binding protein typA bipA
ENOG411DVWI	ENOG411DYHH	0.0398564213564	dolichyl-diphosphooligosaccharide--protein glycosyltransferase subunit 2-like	secretory carrier-associated membrane protein
ENOG411DSZ7	ENOG411DU3I	0.0398564117042	inactive receptor kinase	Plastidic ATP
ENOG411DS17	ENOG411DVUH	0.0398562826063	ras-related protein	inactive receptor kinase
ENOG411DQCR	ENOG411DTET	0.0398561438561	tRNA-splicing endonuclease positive effector-related	serine threonine-protein phosphatase 6 regulatory subunit
ENOG411DQJ5	ENOG411DR1W	0.0398561161061	NHL repeat-containing protein	bifunctional dihydroflavonol 4-reductase flavanone
ENOG411DT59	ENOG411DVWH	0.0398560606061	adaptin ear-binding coat-associated protein	NA
ENOG411DPZ4	ENOG411DY9T	0.0398560606061	structural maintenance of chromosomes protein	NDH shuttles electrons from NAD(P)H plastoquinone via FMN and iron-sulfur (Fe-S) centers to quinones in the photosynthetic chain and possibly in a chloroplast respiratory chain. The immediate electron acceptor for the enzyme in this species is believed to be plastoquinone. Couples the redox reaction to proton translocation and thus conserves the redox energy in a proton gradient (By similarity)
ENOG411DRU5	ENOG411DU7K	0.0398557831058	- STE kinases include homologs to sterile 7 sterile 11 and sterile 20 from yeast expressed	bifunctional aspartokinase homoserine dehydrogenase
ENOG411DSRE	ENOG411E1EC	0.0398556998557	E3 ubiquitin-protein ligase	FAD dependent oxidoreductase
ENOG411DQBB	ENOG411DTT4	0.0398556998557	kinesin motor	monophosphate biosynthesis
ENOG411DT5B	ENOG411DW4F	0.0398556998557	Telomerase activating protein Est1	E3 UFM1-protein ligase 1 homolog
ENOG411DR3E	ENOG411E4AH	0.0398556998557	Adhesion regulating molecule family	Ankyrin repeat
ENOG411DTYD	ENOG411DY78	0.0398555611056	LL-diaminopimelate aminotransferase	Protein IN2-1 homolog
ENOG411DVFZ	ENOG411DXBX	0.0398555194805	translocation	cellulose synthase-like protein
ENOG411DS2C	ENOG411DYGM	0.0398553391053	biotin synthase	Purple acid phosphatase
ENOG411DR34	ENOG411DU0N	0.0398553391053	acyl-CoA-binding domain-containing protein	cell division cycle protein 48
ENOG411DUMA	ENOG411DUT2	0.0398553113553	Endoplasmic reticulum-Golgi intermediate compartment protein	Protein of unknown function (DUF3353)
ENOG411DYMH	ENOG411E5ET	0.0398551587302	Transmembrane emp24 domain-containing protein	high mobility group
ENOG411DQ1Q	ENOG411DSD9	0.0398550616051	udp-glucuronic acid decarboxylase	Diacylglycerol kinase
ENOG411DPNW	ENOG411DUXM	0.039854978355	peroxiredoxin activity	TIP41-like
ENOG411DR9R	ENOG411DYN2	0.039854978355	N-acetyl-gamma-glutamyl-phosphate reductase	protease
ENOG411DQS2	ENOG411DW1G	0.039854978355	Component of the cytochrome b6-f complex which mediates electron transfer between photosystem II (PSII) and photosystem I (PSI) cyclic electron flow around PSI and state transitions (By similarity)	syntaxin of plants
ENOG411DR5X	ENOG411DT0M	0.039854978355	malic enzyme	Plays an important role in the de novo pathway and in the salvage pathway of purine nucleotide biosynthesis. Catalyzes the first commited step in the biosynthesis of AMP from IMP (By similarity)
ENOG411DTPQ	ENOG411DUN8	0.039854978355	Coiled-coil domain-containing protein	helicase
ENOG411DQHJ	ENOG411DXKA	0.0398547008547	NADH dehydrogenase (ubiquinone) flavoprotein 1	25.3 kDa vesicle transport
ENOG411DT8S	ENOG411DTXR	0.0398547008547	Glycine dehydrogenase decarboxylating	protein DS12 from 2D-PAGE of leaf chloroplastic
ENOG411DURQ	ENOG411E0SD	0.0398546176046	elongator complex protein	NA
ENOG411DQD0	ENOG411E2UT	0.0398546176046	casein kinase II	ribosomal protein
ENOG411DY7K	ENOG411DYH5	0.0398544788545	ATP-dependent DNA helicase	Transducin family protein WD-40 repeat family
ENOG411DU3X	ENOG411E4UG	0.0398542568543	4-hydroxy-3-methylbut-2-enyl diphosphate	mitochondrial intermembrane space import and assembly protein 40-like
ENOG411DQJJ	ENOG411EKIF	0.0398542568543	Adenylosuccinate lyase	serine threonine-protein phosphatase
ENOG411E42K	ENOG411E4ZB	0.0398542568543	component of the ubiquinol-cytochrome c reductase complex (complex III or cytochrome b-c1 complex) which is part of the mitochondrial respiratory chain	h ACA ribonucleoprotein complex subunit 1-like protein
ENOG411DS85	ENOG411DUC3	0.0398542568543	RNA recognition motif. (a.k.a. RRM RBD or RNP domain)	Calcyclin-binding protein
ENOG411DQ5I	ENOG411DR97	0.0398542568543	Polysaccharide biosynthesis protein	Serine Carboxypeptidase
ENOG411DQ39	ENOG411DWDF	0.0398542568543	splicing factor U2af large subunit	Vacuolar protein sorting-associated protein
ENOG411DSFA	ENOG411DW17	0.0398542568543	glucose-6-phosphate 1-dehydrogenase	ribosomal protein S15
ENOG411DSDH	ENOG411DVCJ	0.0398542568543	ATP-dependent zinc metalloprotease FTSH	mitochondrial substrate carrier family protein
ENOG411DQHF	ENOG411DZYN	0.039854007104	RNA recognition	Conserved oligomeric Golgi complex subunit
ENOG411DW61	ENOG411DWXU	0.0398538961039	DCN1-like protein	2c-methyl-d-erythritol 24-cyclodiphosphate synthase
ENOG411DT5G	ENOG411DZYU	0.0398538961039	Proteasome-associated protein ECM29 homolog	ATPase family associated with various cellular activities (AAA)
ENOG411DUKJ	ENOG411DVA1	0.0398538961039	Auxin transport protein	2-oxoglutarate dehydrogenase
ENOG411DS8V	ENOG411EKI4	0.0398538961039	Catalyzes the conversion of inosine 5'-phosphate (IMP) to xanthosine 5'-phosphate (XMP) the first committed and rate- limiting step in the de novo synthesis of guanine nucleotides and therefore plays an important role in the regulation of cell growth (By similarity)	isoamylase
ENOG411DPSF	ENOG411DQUS	0.0398538961039	phosphate-induced protein 1 conserved region domain containing protein expressed	Xyloglucan endotransglucosylase hydrolase protein
ENOG411DU8U	ENOG411DW8Z	0.0398538961039	Amino acid kinase family	DNA gyrase subunit B chloroplastic
ENOG411DQH0	ENOG411DUWK	0.0398538961039	carbohydrate kinase family protein	mannosylglycoprotein endo-beta-mannosidase-like
ENOG411DTW6	ENOG411DVDK	0.0398536463536	Nucleosome assembly protein	Plant synaptotagmin
ENOG411DVFZ	ENOG411DYVU	0.0398535353535	translocation	syntaxin 6
ENOG411DQ7M	ENOG411DTSJ	0.0398535353535	vacuolar protein sorting-associated protein 2 homolog	Calcium-transporting ATPase
ENOG411DWPZ	ENOG411EM6Y	0.0398535353535	pre-mRNA-splicing factor ISY1	small nuclear ribonucleoprotein-associated protein
ENOG411DX07	ENOG411E4AB	0.0398535076035	Protein disulfide isomerase	BolA-like protein
ENOG411DQJ8	ENOG411EDAI	0.0398533966034	Malate dehydrogenase	Beta-galactosidase
ENOG411DXA5	ENOG411DY1S	0.0398532856033	FR47-like protein	signal recognition particle
ENOG411DWQG	ENOG411DYCM	0.0398531746032	Formin-like protein	splicing factor 3A subunit
ENOG411DV8T	ENOG411EBIU	0.0398531746032	Zinc knuckle	3-beta hydroxysteroid dehydrogenase/isomerase family
ENOG411DRK0	ENOG411DSZ8	0.0398531746032	XS domain	receptor-like protein kinase
ENOG411DUDG	ENOG411DVPY	0.0398531746032	3-dehydroquinate dehydratase shikimate dehydrogenase	L-lactate dehydrogenase
ENOG411DT3K	ENOG411E7GF	0.0398531746032	Mitochondrial import inner membrane translocase subunit Tim17 Tim22 Tim23 family protein	NA
ENOG411DUAU	ENOG411EKI5	0.0398531746032	anthranilate synthase	pullulanase
ENOG411DRA4	ENOG411DWST	0.0398531468531	ribosomal protein L22	RNA polymerase II C-terminal domain phosphatase-like
ENOG411DRAB	ENOG411DU1P	0.0398530774781	K08486 syntaxin 1B 2 3	PGAP1-like protein
ENOG411DRBZ	ENOG411DRSR	0.0398530048383	Cytosolic purine	seryl-trna synthetase
ENOG411DQB2	ENOG411DRUY	0.0398529248529	aminotransferase	)-oxidoreductase
ENOG411DT0S	ENOG411DTT4	0.0398527861028	isomerase	monophosphate biosynthesis
ENOG411DR3A	ENOG411DSMJ	0.0398527306027	Magnesium-protoporphyrin IX monomethyl ester oxidative cyclase	Long chain acyl-CoA synthetase
ENOG411DSKT	ENOG411DV1M	0.0398526751027	26S proteasome non-atpase regulatory subunit	Involved in the base excision repair (BER) pathway by catalyzing the poly(ADP-ribosyl)ation of a limited number of acceptor proteins involved in chromatin architecture and in DNA metabolism. This modification follows DNA damages and appears as an obligatory step in a detection signaling pathway leading to the reparation of DNA strand breaks (By similarity)
ENOG411DR2N	ENOG411DW2P	0.0398525641026	cytochrome P450	hexokinase
ENOG411DU35	ENOG411DW6Y	0.0398525641026	Bifunctional protein	Leucine-rich repeat-containing protein
ENOG411DQGC	ENOG411DWU8	0.0398525363525	6-phosphofructo-2-kinase	Retrotransposon protein
ENOG411DTFF	ENOG411E603	0.0398524531025	Utp-glucose-1-phosphate	Peptidase inhibitor I9
ENOG411DU9I	ENOG411DXWC	0.0398524531025	glyceraldehyde-3-phosphate dehydrogenase	enoyl-CoA hydratase
ENOG411DTRJ	ENOG411E0JK	0.0398524531025	UPF0202 protein	The proteasome is a multicatalytic proteinase complex which is characterized by its ability to cleave peptides with Arg Phe Tyr Leu and Glu adjacent to the leaving group at neutral or slightly basic pH. The proteasome has an ATP-dependent proteolytic activity
ENOG411DYC3	ENOG411DYIN	0.0398524253524	60S ribosomal protein	Aquaporin
ENOG411DZH3	ENOG411E2XY	0.0398524253524	Isoflavone reductase	NifU-like protein 1
ENOG411DSYE	ENOG411DVWS	0.0398523143523	ABC transporter B family member	lung seven transmembrane
ENOG411DPNH	ENOG411DRND	0.0398523045582	Inherit from COG: Methyltransferase	ABC transporter B family member
ENOG411DSVX	ENOG411DVTV	0.0398522727273	Protein disulfide isomerase	carrier protein
ENOG411DQAZ	ENOG411DTBJ	0.039852138058	Alpha-amylase C-terminal beta-sheet domain	Aldolase
ENOG411DQGQ	ENOG411DUY5	0.0398520923521	serine threonine-protein phosphatase	acyl-activating enzyme 17
ENOG411DQ3Y	ENOG411DVQS	0.0398520923521	protein kinase G11A-like	translation Initiation Factor
ENOG411DTI9	ENOG411DYE2	0.0398520923521	NEDD8-activating enzyme E1 catalytic	THUMP domain-containing protein
ENOG411DRBZ	ENOG411DRIZ	0.0398520923521	Cytosolic purine	chaperone protein
ENOG411DQ6K	ENOG411DXXM	0.0398520923521	intron-binding protein	IQ calmodulin-binding motif family protein
ENOG411DTYP	ENOG411DZ5K	0.0398520923521	exosome complex exonuclease	DNA-binding protein
ENOG411DQ52	ENOG411E0ZK	0.0398520923521	Fructose-16-bisphosphatase	Destroys radicals which are normally produced within the cells and which are toxic to biological systems (By similarity)
ENOG411DS98	ENOG411DWC5	0.0398520646021	Heat shock cognate 70 kDa	Zinc phosphodiesterase ELAC protein
ENOG411DRSG	ENOG411DS2R	0.0398520646021	DNA-binding protein	dynamin-like protein
ENOG411DRTQ	ENOG411DTEK	0.0398518148518	Plant lipoxygenase may be involved in a number of diverse aspects of plant physiology including growth and development pest resistance and senescence or responses to wounding (By similarity)	microtubule-associated protein
ENOG411DQTK	ENOG411DU1E	0.0398517316017	mannosyl-oligosaccharide 12-alpha-mannosidase	Band 7 family protein
ENOG411DQ50	ENOG411DV5K	0.0398517316017	copper chaperone	Aminotransferase
ENOG411DQXQ	ENOG411DWD8	0.0398517038517	Pentatricopeptide repeat-containing protein	glutamine synthetase
ENOG411DR8H	ENOG411DSE5	0.0398513708514	SPOC domain	protein SEC13 homolog
ENOG411DPWX	ENOG411DQIR	0.0398513708514	dol-P-Man Man(6)GlcNAc(2)-PP-Dol alpha-12-mannosyltransferase-like	May be involved in the degradation process of specific misfolded endoplasmic reticulum (ER) luminal proteins
ENOG411DQVH	ENOG411DS9M	0.0398513708514	Ribulose bisphosphate carboxylase oxygenase activase	subtilase family
ENOG411DSKQ	ENOG411DYWN	0.0398511211011	protease	nuclear protein
ENOG411DRTW	ENOG411DV5H	0.039851010101	Nuclear pore complex protein	Inositol-tetrakisphosphate 1-kinase
ENOG411DWMV	ENOG411DZNJ	0.039851010101	Pfam:DUF185	cysteine synthase
ENOG411DT88	ENOG411DTQ7	0.0398509531404	elongation factor G	Chaperonin
ENOG411DXY7	ENOG411E0KV	0.0398506493506	K01408 insulysin EC 3.4.24.56	methylthioribose kinase
ENOG411DVNA	ENOG411EMF2	0.0398506493506	Component of the eukaryotic translation initiation factor 3 (eIF-3) complex which is involved in protein synthesis and together with other initiation factors stimulates binding of mRNA and methionyl-tRNAi to the 40S ribosome (By similarity)	Ubiquitin-2 like Rad60 SUMO-like
ENOG411DRJT	ENOG411DZCR	0.0398506493506	3-beta hydroxysteroid dehydrogenase/isomerase family	Formiminotransferase domain N-terminal subdomain
ENOG411DU48	ENOG411EM7X	0.0398506493506	34-dihydroxy-2-butanone kinase	3-dehydroquinate synthase
ENOG411DQEI	ENOG411DVEI	0.0398506493506	Protein of unknown function (DUF810)	expressed protein
ENOG411DQ51	ENOG411DT37	0.0398506493506	FHA	E3 ubiquitin-protein ligase
ENOG411DUUK	ENOG411DXAP	0.0398502886003	domain-containing protein	26S proteasome
ENOG411DS2Q	ENOG411DTH5	0.0398502886003	AMMECR1	Catalyzes the intramolecular cyclization of bicyclic chalcones into tricyclic (S)-flavanones. Responsible for the isomerization of 42'4'6'-tetrahydroxychalcone (also termed chalcone) into naringenin
ENOG411DQHD	ENOG411DWGJ	0.03985003885	Plasma membrane	ferredoxin--NADP reductase
ENOG411DYJ3	ENOG411DZ79	0.0398499278499	expressed protein	26S proteasome
ENOG411DR8N	ENOG411DRC9	0.0398499278499	E3 ubiquitin-protein ligase	glycerol-3-phosphate acyltransferase
ENOG411DSCA	ENOG411DZYN	0.0398499278499	Gamma carbonic	Conserved oligomeric Golgi complex subunit
ENOG411DQQM	ENOG411EKJQ	0.0398499278499	Protein-l-isoaspartate O-methyltransferase	exhibits glutathione-dependent thiol transferase and dehydroascorbate (DHA) reductase activities. Key component of the ascorbate recycling system. Involved in the redox homeostasis especially in scavenging of ROS under oxidative stresses
ENOG411DTE0	ENOG411E0DT	0.0398499278499	One of the essential components for the initiation of protein synthesis. Protects formylmethionyl-tRNA from spontaneous hydrolysis and promotes its binding to the 30S ribosomal subunits. Also involved in the hydrolysis of GTP during the formation of the 70S ribosomal complex (By similarity)	peroxisomal membrane protein PEX14-like
ENOG411DTNI	ENOG411DU5G	0.0398499278499	exocyst complex component	Tetratricopeptide repeat protein
ENOG411DV16	ENOG411DZ3M	0.0398499278499	DEAD-box ATP-dependent RNA helicase	Brefeldin A-inhibited guanine nucleotide-exchange protein
ENOG411DUK4	ENOG411DWK5	0.0398499278499	B-cell receptor-associated protein 31-like	adipocyte plasma membrane-associated protein-like
ENOG411E0IJ	ENOG411E2PK	0.0398499278499	Nuclear transcription factor Y subunit	U6 snRNA-associated Sm-like protein
ENOG411DUJY	ENOG411E3TD	0.0398498723499	inositol hexakisphosphate and diphosphoinositol-pentakisphosphate	prefoldin subunit
ENOG411E319	ENOG411E563	0.0398498625557	Multiprotein-bridging factor	Rhodanese-like domain
ENOG411DQXP	ENOG411DUHE	0.0398496780997	Phosphate carrier protein	Tho complex subunit
ENOG411DWT9	ENOG411DX8J	0.0398495670996	ADPATP carrier protein	filament-like plant protein
ENOG411DSEU	ENOG411DWK6	0.0398495670996	Aldose 1-epimerase	glyceraldehyde-3-phosphate dehydrogenase
ENOG411DTSI	ENOG411DUD2	0.0398495670996	ABC transporter F family member	Polynucleotide kinase 3 phosphatase
ENOG411DQBZ	ENOG411DVEW	0.0398495670996	Transketolase	2-oxoisovalerate dehydrogenase subunit alpha
ENOG411DVPW	ENOG411E3QQ	0.0398495670996	NA	Iron-sulfur assembly protein IscA-like 1
ENOG411DQ28	ENOG411DQ3P	0.0398494822171	Peroxisomal membrane protein	Tetraspanin family
ENOG411DRXH	ENOG411DTHH	0.0398494283494	Cell division protein ftsZ	glucose-6-phosphate isomerase
ENOG411DTD7	ENOG411E2AQ	0.0398493589744	xaa-Pro dipeptidase	Pfam:DUF149
ENOG411DR87	ENOG411DU0N	0.0398492063492	AMP-binding enzyme	cell division cycle protein 48
ENOG411DST9	ENOG411DT4M	0.0398492063492	DNA repair protein	L-ascorbate peroxidase
ENOG411DX46	ENOG411E5ET	0.0398492063492	Protein of unknown function (DUF502)	high mobility group
ENOG411DQW8	ENOG411DX5N	0.0398492063492	Vacuolar protein sorting-associated protein 53	Histone deacetylation protein Rxt3
ENOG411DWGH	ENOG411DXAP	0.0398492063492	NA	26S proteasome
ENOG411DSAC	ENOG411DWWH	0.0398492063492	V-type proton ATPase subunit	EF hand family protein
ENOG411DTAU	ENOG411DYIZ	0.0398492063492	alpha-mannosidase I	Chromosome-associated kinesin
ENOG411DSC5	ENOG411E04I	0.039849025974	Domain of unknown function (DUF1817)	cytokinin riboside 5'-monophosphate phosphoribohydrolase
ENOG411DS3J	ENOG411DW0X	0.039848956599	The proteasome is a multicatalytic proteinase complex which is characterized by its ability to cleave peptides with Arg Phe Tyr Leu and Glu adjacent to the leaving group at neutral or slightly basic pH. The proteasome has an ATP-dependent proteolytic activity	Snf1-related protein kinase
ENOG411DPSU	ENOG411E329	0.039848956599	ubiquitin carboxyl-terminal hydrolase	Nudix hydrolase
ENOG411DQZ5	ENOG411E0WJ	0.039848956599	acyl-CoA synthetase	inorganic pyrophosphatase
ENOG411DTYF	ENOG411DV19	0.039848956599	gtp-binding protein	Staphylococcal nuclease domain-containing protein
ENOG411DPT3	ENOG411DTFF	0.0398488455988	Polyadenylate-binding protein	Utp-glucose-1-phosphate
ENOG411DW5R	ENOG411EKI5	0.0398488455988	5-3 exoribonuclease	pullulanase
ENOG411DTZS	ENOG411DWYM	0.0398487607164	WLM domain	Cactus-binding C-terminus of cactin protein
ENOG411DYTX	ENOG411E6AG	0.0398487068487	Ribosomal protein L10	UBQ
ENOG411DWTM	ENOG411EMKZ	0.0398485958486	phosphatase	Prolyl oligopeptidase N-terminal beta-propeller domain
ENOG411DSK1	ENOG411E2JJ	0.0398485680986	phosphoglucosamine mutase family protein	endoribonuclease L-PSP family protein
ENOG411DQSI	ENOG411DR7P	0.0398484848485	40S ribosomal protein	Glutamate-rich wd repeat-containing protein
ENOG411DR87	ENOG411E1AT	0.0398484848485	AMP-binding enzyme	Nicotinamide mononucleotide adenylyltransferase
ENOG411DZ5X	ENOG411E039	0.0398481240981	RAN GTPase-activating protein	GMC oxidoreductase
ENOG411DR6K	ENOG411DSNY	0.0398481240981	vacuolar protein sorting-associated protein 52	Splicing factor 3b subunit
ENOG411E3NP	ENOG411E55D	0.0398481240981	60S ribosomal protein	NA
ENOG411DXIU	ENOG411DYHW	0.0398481240981	Elongation factor	Cysteinyl-tRNA
ENOG411DPZ8	ENOG411DV2K	0.0398481240981	mitochondrial-processing peptidase subunit	DEAD-box ATP-dependent RNA helicase
ENOG411DREA	ENOG411DV47	0.0398481051113	Converts adenosine 3'-phosphate 5'-phosphosulfate (PAPS) to adenosine 5'-phosphosulfate (APS) and 3'(2')-phosphoadenosine 5'- phosphate (PAP) to AMP	E3 ubiquitin-protein ligase RGLG2-like
ENOG411DTKS	ENOG411DV4A	0.0398477633478	eukaryotic translation initiation factor	serine carboxypeptidase-like
ENOG411DUGJ	ENOG411DVFG	0.0398477633478	heterogeneous nuclear ribonucleoprotein	deoxyribonuclease
ENOG411DSPZ	ENOG411DXHV	0.0398474287151	Key enzyme in glycolysis that catalyzes the first step of the pathway by converting D-glyceraldehyde 3-phosphate (G3P) into 3-phospho-D-glyceroyl phosphate. Essential for the maintenance of cellular ATP levels and carbohydrate metabolism	serine threonine-protein kinase
ENOG411DTDQ	ENOG411DY3T	0.0398474025974	ADP-ribosylation factor GTPase-activating protein	Isocitrate dehydrogenase NADP
ENOG411DT7A	ENOG411DV2G	0.0398474025974	3-n-debenzoyl-2-deoxytaxol n-benzoyltransferase	Phosphoglucomutase
ENOG411DQET	ENOG411DRHD	0.0398474025974	ras-related protein	Transmembrane emp24 domain-containing protein
ENOG411DQSK	ENOG411E58N	0.0398474025974	60S ribosomal protein	U6 snRNA-associated Sm-like protein
ENOG411DVBE	ENOG411E0KH	0.0398474025974	NA	Adenylate cyclase
ENOG411DSJY	ENOG411DYYS	0.0398474025974	p21-activated protein kinase-interacting protein 1-like	ran-binding protein 1
ENOG411DU48	ENOG411DW2T	0.0398474025974	34-dihydroxy-2-butanone kinase	Pre-mRNA-splicing factor ATP-dependent RNA helicase
ENOG411DS18	ENOG411DSFA	0.0398474025974	60S ribosomal protein	glucose-6-phosphate 1-dehydrogenase
ENOG411DQHJ	ENOG411DS4X	0.0398474025974	NADH dehydrogenase (ubiquinone) flavoprotein 1	Protein of unknown function (DUF3082)
ENOG411DQTE	ENOG411EEFA	0.0398473748474	Pre-mRNA-splicing factor ATP-dependent RNA	inorganic
ENOG411E3D9	ENOG411EMK1	0.0398473748474	calcium-binding protein	zinc finger CCCH domain-containing protein
ENOG411DUQG	ENOG411E5DN	0.0398472222222	Peptide-N4-(N-acetyl-beta-glucosaminyl)asparagine amidase	Dabb
ENOG411DTNM	ENOG411DWUB	0.0398472222222	UDP-sulfoquinovose synthase	importin
ENOG411E16F	ENOG411EMM4	0.0398471528472	Pfam:Hap2_elong	Sec23/Sec24 zinc finger
ENOG411DQGQ	ENOG411E0I3	0.0398471250971	serine threonine-protein phosphatase	12-oxophytodienoate reductase
ENOG411E08A	ENOG411E5Q2	0.039847041847	calcium-transporting ATPase 9 plasma membrane-type-like	NA
ENOG411E2WJ	ENOG411E3U9	0.0398468753469	Transcription factor	NA
ENOG411DXX0	ENOG411E3U9	0.0398466810967	26S protease regulatory subunit 6A	NA
ENOG411DV0G	ENOG411DX0Z	0.0398466810967	Pfam:DUF28	Inherit from NOG: expressed protein
ENOG411DT5Y	ENOG411DTZN	0.0398466810967	UPF0160 protein MYG1	aminotransferase 2
ENOG411DYIN	ENOG411E2WD	0.0398466810967	Aquaporin	Voltage-dependent rectifying anion channel that facilitates the translocation between chloroplast and cytoplasm of phosphorylated carbohydrates such as triosephosphate 3- phosphoglycerate and inorganic phosphate (Pi) depending of ATP to triosephosphate ratio in the plastidial intermembrane space
ENOG411DSB1	ENOG411DT7V	0.0398466810967	Destroys radicals which are normally produced within the cells and which are toxic to biological systems (By similarity)	serine carboxypeptidase-like
ENOG411DWPG	ENOG411E5JG	0.0398464729715	ANK	NA
ENOG411DPRW	ENOG411EM1S	0.0398464313464	lysyl-trna synthetase	RNA recognition motif (RRM)-containing protein
ENOG411DQVX	ENOG411DR38	0.0398463203463	Exosome complex component	starch branching enzyme
ENOG411DPRN	ENOG411DRN2	0.0398463203463	Dienelactone hydrolase family	subtilase family
ENOG411DQ8B	ENOG411EK2I	0.0398463203463	NA	transcriptional corepressor
ENOG411DPN6	ENOG411E0CI	0.0398463203463	malic enzyme	Lipase (class 3)
ENOG411DYHH	ENOG411E3AJ	0.0398463203463	secretory carrier-associated membrane protein	translocon-associated protein
ENOG411DX5B	ENOG411DXYB	0.0398463203463	RPAP1-like C-terminal	ATP-dependent Clp protease ATP-binding subunit clpA
ENOG411DPU4	ENOG411DSSV	0.0398461399711	The coatomer is a cytosolic protein complex that binds to dilysine motifs and reversibly associates with Golgi non- clathrin-coated vesicles which further mediate biosynthetic protein transport from the ER via the Golgi up to the trans Golgi network. Coatomer complex is required for budding from Golgi membranes and is essential for the retrograde Golgi-to-ER transport of dilysine-tagged proteins (By similarity)	Protein SDA1 homolog
ENOG411DRE2	ENOG411DZ5X	0.0398461122211	Argonaute	RAN GTPase-activating protein
ENOG411DTVF	ENOG411DU6V	0.0398460705961	inactive serine threonine-protein kinase scy1-like	BRCT
ENOG411DQGA	ENOG411DWGM	0.039845959596	- CK1 includes the casein kinase 1 kinases expressed	Oligomeric golgi complex
ENOG411DPYI	ENOG411EMQU	0.039845959596	Starch synthase	NA
ENOG411DPXD	ENOG411DRVN	0.039845959596	Glutamyl-tRNA synthetase	RNA-binding protein
ENOG411DSMD	ENOG411DV4Q	0.039845959596	Sugar carrier protein	Protein of unknown function DUF288
ENOG411DVYP	ENOG411E683	0.039845959596	syntaxin	Histone H1
ENOG411DUAU	ENOG411DWME	0.039845959596	anthranilate synthase	Succinyl-CoA ligase
ENOG411DTJJ	ENOG411DW6J	0.0398457792208	CCR4-NOT transcription complex subunit	RNA polymerase-associated protein CTR9
ENOG411DPX0	ENOG411DQ2H	0.0398457098457	methyltransferase	Galacturonosyltransferase
ENOG411DRH5	ENOG411E577	0.0398457098457	Aldo/keto reductase family	Protein of unknown function (DUF3143)
ENOG411DQS2	ENOG411DVKU	0.0398455988456	Component of the cytochrome b6-f complex which mediates electron transfer between photosystem II (PSII) and photosystem I (PSI) cyclic electron flow around PSI and state transitions (By similarity)	Pyrophosphatase that hydrolyzes non-canonical purine nucleotides such as inosine triphosphate (ITP) deoxyinosine triphosphate (dITP) or xanthosine 5'-triphosphate (XTP) to their respective monophosphate derivatives. The enzyme does not distinguish between the deoxy- and ribose forms. Probably excludes non-canonical purines from RNA and DNA precursor pools thus preventing their incorporation into RNA and DNA and avoiding chromosomal lesions (By similarity)
ENOG411DRSR	ENOG411DT6F	0.0398455988456	seryl-trna synthetase	repair protein
ENOG411DQQ3	ENOG411DSW1	0.0398455988456	Brefeldin A-inhibited guanine nucleotide-exchange protein	The proteasome is a multicatalytic proteinase complex which is characterized by its ability to cleave peptides with Arg Phe Tyr Leu and Glu adjacent to the leaving group at neutral or slightly basic pH. The proteasome has an ATP-dependent proteolytic activity
ENOG411DQU2	ENOG411DQVH	0.0398455988456	Rhamnose biosynthetic enzyme	Ribulose bisphosphate carboxylase oxygenase activase
ENOG411DTXB	ENOG411E03A	0.0398455988456	1-aminocyclopropane-1-carboxylate	AAR2 protein
ENOG411DUB2	ENOG411DWEC	0.0398455988456	Protein SGT1 homolog	Acetylornithine aminotransferase
ENOG411DPMY	ENOG411DUB9	0.0398455710956	ras-related protein	Serine threonine-protein kinase
ENOG411DV5I	ENOG411DVD7	0.0398452380952	Translation initiation factor	exosome complex exonuclease
ENOG411E47H	ENOG411E651	0.0398452380952	peptidyl-tRNA hydrolase PTRHD1-like	Dabb
ENOG411DQHU	ENOG411DR3A	0.0398450683304	importin-7 homolog	Magnesium-protoporphyrin IX monomethyl ester oxidative cyclase
ENOG411DSVP	ENOG411DZGQ	0.0398450046685	Small nuclear ribonucleoprotein	NA
ENOG411DTRF	ENOG411DZRP	0.039844988345	protein VAC14 homolog	Peptidyl-prolyl cis-trans isomerase
ENOG411DPRU	ENOG411E5A2	0.0398448495948	secretory carrier-associated membrane protein	ribosomal protein L23
ENOG411DV1K	ENOG411E0P7	0.0398448495948	NA	atp synthase
ENOG411DU6W	ENOG411DZKC	0.0398446275946	transaldolase EC 2.2.1.2	NADH dehydrogenase ubiquinone 1 alpha subcomplex assembly factor 3-like
ENOG411DQEY	ENOG411DR6U	0.0398445165945	aspartic proteinase	protein RRP5 homolog
ENOG411DQYZ	ENOG411DVIU	0.0398445165945	tether containing UBX domain for	Cinnamoyl-CoA reductase
ENOG411DWIG	ENOG411E3BJ	0.0398441558442	Constitutes one of the two catalytic subunit of the tRNA-splicing endonuclease complex a complex responsible for identification and cleavage of the splice sites in pre-tRNA. It cleaves pre-tRNA at the 5'- and 3'-splice sites to release the intron. The products are an intron and two tRNA half-molecules bearing 2'3'-cyclic phosphate and 5'-OH termini. There are no conserved sequences at the splice sites but the intron is invariably located at the same site in the gene placing the splice sites an invariant distance from the constant structural features of the tRNA body. Probably carries the active site for 5'-splice site cleavage (By similarity)	nascent polypeptide-associated complex subunit alpha-like protein
ENOG411DR1J	ENOG411DT2D	0.0398438783439	Betaine aldehyde dehydrogenase	Catalyzes two activities which are involved in the cyclic version of arginine biosynthesis the synthesis of acetylglutamate from glutamate and acetyl-CoA and of ornithine by transacetylation between acetylornithine and glutamate (By similarity)
ENOG411DWTW	ENOG411DXSW	0.0398437950938	cytidine deaminase	Is associated with a DNA binding complex that binds to the G box a well-characterized cis-acting DNA regulatory element found in plant genes
ENOG411DXPK	ENOG411E0JW	0.0398437950938	E3 ubiquitin-protein ligase	Nop53 (60S ribosomal biogenesis)
ENOG411DVMV	ENOG411E03B	0.0398434343434	E3 ubiquitin-protein ligase synoviolin-like	ATP-dependent zinc metalloprotease FtsH-like
ENOG411DVS1	ENOG411E3SI	0.0398434343434	pumilio homolog 24-like	40s ribosomal protein
ENOG411DVHH	ENOG411DWED	0.0398434065934	UvrB/uvrC motif	Protein phosphatase 1 regulatory subunit
ENOG411DRJT	ENOG411DSUA	0.0398432678433	3-beta hydroxysteroid dehydrogenase/isomerase family	ribulose-phosphate 3-epimerase
ENOG411DZK2	ENOG411E0BW	0.0398431845932	DNA-directed RNA polymerase	40S ribosomal protein
ENOG411DQ6K	ENOG411DS27	0.0398430735931	intron-binding protein	folic acid synthesis protein
ENOG411DRWU	ENOG411E3EB	0.0398430735931	hydratase	Eukaryotic protein of unknown function (DUF866)
ENOG411DU1E	ENOG411E3SI	0.0398430735931	Band 7 family protein	40s ribosomal protein
ENOG411DW2I	ENOG411E44M	0.0398429070929	Outer envelope protein	NA
ENOG411DVXP	ENOG411DWI1	0.0398429022668	MA3 domain-containing protein	PB1 domain containing protein expressed
ENOG411DRXF	ENOG411EEBW	0.0398427128427	mitochondrial outer membrane protein porin	E1-E2 ATPase
ENOG411DQG9	ENOG411DRVS	0.0398427128427	regulator of nonsense transcripts 1	npl4-like protein
ENOG411DU9U	ENOG411E55F	0.0398427128427	Pyruvate kinase	10 kDa chaperonin-like
ENOG411DT3A	ENOG411DUI0	0.0398427128427	fatty acid metabolic process	nuclear pore
ENOG411DUDE	ENOG411DYEV	0.0398427128427	Dolichyl-diphosphooligosaccharide--protein glycosyltransferase subunit	Der1-like family
ENOG411DVQ0	ENOG411DX3N	0.0398427128427	Eukaryotic aspartyl protease	pre-mRNA-processing factor
ENOG411DUPW	ENOG411DVEG	0.0398423520924	4-hydroxyphenylpyruvate dioxygenase	66 kDa stress
ENOG411DR23	ENOG411E08A	0.0398423520924	cytochrome P450	calcium-transporting ATPase 9 plasma membrane-type-like
ENOG411DVCZ	ENOG411E83F	0.0398423520924	DNA repair protein	Ribosomal protein L33
ENOG411DSYE	ENOG411DZIP	0.0398423243423	ABC transporter B family member	This is one of the two reaction center proteins of photosystem II
ENOG411DWEM	ENOG411DWQ5	0.039841991342	DIS3-like exonuclease 2-like	DNA-dependent RNA polymerase catalyzes the transcription of DNA into RNA using the four ribonucleoside triphosphates as substrates
ENOG411E4WR	ENOG411E4XJ	0.039841991342	NA	Hsp20/alpha crystallin family
ENOG411DVPE	ENOG411E6H1	0.039841991342	trans-cinnamate	NA
ENOG411DRZG	ENOG411EB69	0.039841991342	expressed protein	Type III restriction enzyme res subunit
ENOG411DUFE	ENOG411E2TI	0.039841991342	Acetyltransferase (GNAT) family	nucleoside diphosphate kinase
ENOG411DSFA	ENOG411DTB0	0.039841991342	glucose-6-phosphate 1-dehydrogenase	Starch synthase
ENOG411DSWK	ENOG411E2KA	0.039841991342	Removes the N-terminal methionine from nascent proteins (By similarity)	40S ribosomal protein
ENOG411DPV8	ENOG411E0E5	0.039841991342	The proteasome is a multicatalytic proteinase complex which is characterized by its ability to cleave peptides with Arg Phe Tyr Leu and Glu adjacent to the leaving group at neutral or slightly basic pH. The proteasome has an ATP-dependent proteolytic activity	serine threonine-protein phosphatase
ENOG411DWT8	ENOG411E0FB	0.0398419358419	Hydrolyzes glycerol-phospholipids at the terminal phosphodiesteric bond (By similarity)	Fumarate hydratase
ENOG411DTTV	ENOG411DVEX	0.0398417415917	Cyclophilin type peptidyl-prolyl cis-trans isomerase/CLD	Signal peptidase
ENOG411DS2V	ENOG411E039	0.0398417415917	THO complex subunit	GMC oxidoreductase
ENOG411DTVF	ENOG411EKXG	0.0398416305916	inactive serine threonine-protein kinase scy1-like	Agenet domain
ENOG411DSEU	ENOG411DU6X	0.0398416305916	Aldose 1-epimerase	NA
ENOG411DXW6	ENOG411DYFR	0.0398415473415	DEAD-box ATP-dependent RNA helicase	Protochlorophyllide reductase
ENOG411DQU2	ENOG411DRYQ	0.0398414918415	Rhamnose biosynthetic enzyme	oxidoreductase GLYR1-like
ENOG411DUJJ	ENOG411DWKN	0.0398414542973	dynamin-related protein	V-type proton ATPase 16 kDa proteolipid
ENOG411DQK4	ENOG411DWYH	0.0398413808414	Ketol-acid reductoisomerase	SWI SNF-related matrix-associated actin-dependent regulator of chromatin subfamily A member 3-like
ENOG411DWT1	ENOG411EKG3	0.0398412698413	ATP-dependent Clp protease proteolytic subunit	This protein plays a role in synthesis of starch. It catalyzes the synthesis of the activated glycosyl donor ADP- glucose from Glc-1-P and ATP
ENOG411DWEZ	ENOG411DZ3D	0.0398412698413	Peptidase inhibitor I9	UDP-glucose 6-dehydrogenase
ENOG411DQN3	ENOG411DYXS	0.0398412698413	dihydrolipoyllysine-residue acetyltransferase component of pyruvate dehydrogenase	prohibitin 2
ENOG411DRJQ	ENOG411DSE1	0.0398412698413	domain-containing protein 11-like	Lactoylglutathione lyase
ENOG411DTGA	ENOG411DYC6	0.0398412698413	Ubiquitin-protein ligase	2 iron 2 sulfur cluster binding
ENOG411DQWX	ENOG411DXUJ	0.0398412698413	Frigida-like protein	minichromosome maintenance
ENOG411DR8U	ENOG411E08M	0.0398412698413	ribosomal protein	starch synthase
ENOG411DRZV	ENOG411DT3B	0.0398412698413	spermatogenesis-associated protein	oxygen-evolving enhancer protein 1
ENOG411DVEW	ENOG411DY2Q	0.0398412698413	2-oxoisovalerate dehydrogenase subunit alpha	nuclear ribonuclease
ENOG411DTBN	ENOG411DVUF	0.0398412420912	NEDD8-conjugating enzyme	Biotin/lipoate A/B protein ligase family
ENOG411DTZF	ENOG411DUTE	0.0398411310911	glutamate dehydrogenase	Dehydrogenase
ENOG411DW56	ENOG411DWBJ	0.039841020091	dna topoisomerase	Photosystem I reaction center subunit III
ENOG411DW4I	ENOG411E4SR	0.0398409229659	ATP-dependent Clp protease proteolytic subunit	Small ubiquitin-related modifier
ENOG411DSWG	ENOG411DZJB	0.0398409090909	Phenylalanyl-tRNA synthetase beta	argininosuccinate synthase
ENOG411DRCA	ENOG411DVKU	0.0398407287157	Male sterility protein	Pyrophosphatase that hydrolyzes non-canonical purine nucleotides such as inosine triphosphate (ITP) deoxyinosine triphosphate (dITP) or xanthosine 5'-triphosphate (XTP) to their respective monophosphate derivatives. The enzyme does not distinguish between the deoxy- and ribose forms. Probably excludes non-canonical purines from RNA and DNA precursor pools thus preventing their incorporation into RNA and DNA and avoiding chromosomal lesions (By similarity)
ENOG411DVYP	ENOG411DWPE	0.0398406593407	syntaxin	Cell division control protein 48 homolog
ENOG411DV8J	ENOG411DX6W	0.0398405483405	zinc finger CCCH domain-containing protein	Serine threonine protein phosphatase 2A 55 kDa regulatory subunit B
ENOG411DX6C	ENOG411EKQR	0.0398404095904	peroxisomal targeting signal type 2 receptor	DDT domain-containing protein
ENOG411DTHN	ENOG411DWX4	0.0398401875902	DNA polymerase	cysteine
ENOG411DPY3	ENOG411DQ11	0.0398401875902	Sorting and assembly machinery component 50 homolog	vacuolar proton
ENOG411DWWH	ENOG411DZVS	0.0398401598402	EF hand family protein	ribosomal protein
ENOG411DSI3	ENOG411E3AE	0.0398401043401	Ubiquitin-activating enzyme e1	Inherit from euNOG: protein of CLR family
ENOG411DR9V	ENOG411DTX5	0.0398399052638	pectinesterase	peroxidase
ENOG411E33R	ENOG411E3XM	0.0398398268398	Cytochrome b5	NADH dehydrogenase (ubiquinone) 1 beta subcomplex
ENOG411DS0X	ENOG411DX8W	0.0398398268398	peptidyl-tRNA hydrolase ICT1	SNW domain-containing protein
ENOG411DQWD	ENOG411E3PM	0.0398398268398	Diaminopimelate epimerase	C2 domain-containing protein
ENOG411DV0Q	ENOG411DW89	0.0398398268398	S_TKc	peptide deformylase
ENOG411DQ0Z	ENOG411DVFA	0.0398398268398	growth regulator related protein	DEAD-box ATP-dependent RNA helicase
ENOG411DWFP	ENOG411DYE5	0.0398398268398	Thylakoid membrane protein	ABC transporter C family member
ENOG411DQ76	ENOG411DZYN	0.0398398268398	Pentatricopeptide repeat-containing protein At1g74850	Conserved oligomeric Golgi complex subunit
ENOG411DTUG	ENOG411EKTV	0.0398398268398	ribosomal protein	NA
ENOG411DQNC	ENOG411E1JX	0.0398398046398	GTP-binding protein that may be involved in cell development (By similarity)	Triose-phosphate Transporter family
ENOG411DSQC	ENOG411DVH1	0.0398397990898	NA	Protein SUPPRESSOR OF PHYA-105
ENOG411DS5J	ENOG411DSWS	0.0398397574648	Asparaginyl-tRNA synthetase	sulfite oxidase
ENOG411DV6D	ENOG411DZQZ	0.0398395297513	Pentatricopeptide repeat-containing protein	pre-rRNA-processing protein TSR1
ENOG411DV5B	ENOG411DWQP	0.0398394660895	One of the two reaction center proteins of photosystem II (PSII) D2 is needed for assembly of a stable PSII complex (By similarity)	K01528 dynamin GTPase EC 3.6.5.5
ENOG411DV8R	ENOG411DX0Y	0.0398394660895	FHA domain	RNA 3'-terminal phosphate cyclase-like
ENOG411DR0A	ENOG411E050	0.0398394660895	Microtubule-associated protein	Protein fat-free homolog
ENOG411DSDQ	ENOG411DU37	0.0398392163392	zinc finger	26S proteasome non-ATPase regulatory subunit
ENOG411DQNW	ENOG411DU95	0.0398392163392	efflux antiporter	NA
ENOG411E2KA	ENOG411E7CS	0.0398391053391	40S ribosomal protein	Coiled-coil domain-containing protein
ENOG411DYFN	ENOG411EKQF	0.0398391053391	RNA pseudourine synthase	Zn-finger in Ran binding protein and others
ENOG411DPZ6	ENOG411E5PY	0.0398391053391	ATP-dependent RNA helicase	NA
ENOG411DSP9	ENOG411EDNY	0.0398391053391	Argonaute	PP2Ac
ENOG411DQK4	ENOG411EKT4	0.0398391053391	Ketol-acid reductoisomerase	MIF4G
ENOG411DRFE	ENOG411DVUV	0.0398391053391	nitrilase	cysteine synthase
ENOG411DSM8	ENOG411DYCI	0.0398388555889	aspartyl	dnaJ homolog subfamily C member 21-like
ENOG411DWQ5	ENOG411E2AU	0.0398388555889	DNA-dependent RNA polymerase catalyzes the transcription of DNA into RNA using the four ribonucleoside triphosphates as substrates	Biotin carboxyl carrier protein of acetyl-CoA
ENOG411DRWE	ENOG411DWQY	0.0398387445887	Guanylate-binding protein C-terminal domain	peroxidase
ENOG411DPNR	ENOG411DT4K	0.0398387445887	syntaxin	acyl-CoA dehydrogenase
ENOG411DQH4	ENOG411DXRM	0.0398387445887	peptide methionine sulfoxide reductase	pyridoxal biosynthesis protein
ENOG411DTF5	ENOG411E3FK	0.0398387256019	homoserine kinase	thioesterase
ENOG411DTP8	ENOG411DW68	0.0398386975343	Aldo keto reductase family protein	F-Box protein
ENOG411E2Q6	ENOG411E2XF	0.0398383838384	Universal stress protein family	expressed protein
ENOG411DYV9	ENOG411DYXS	0.0398383838384	exocyst complex component	prohibitin 2
ENOG411DTSC	ENOG411DVUV	0.0398383838384	TSPc	cysteine synthase
ENOG411DT5C	ENOG411E4X5	0.0398383838384	Domain of unknown function (DUF383)	cytochrome C oxidase
ENOG411DTDQ	ENOG411E2QX	0.0398383838384	ADP-ribosylation factor GTPase-activating protein	Ubiquitin-conjugating enzyme
ENOG411DQ1E	ENOG411DVM4	0.0398383838384	ATP synthase regulation protein NCA2	protein TRIGALACTOSYLDIACYLGLYCEROL 2 chloroplastic-like
ENOG411DPRW	ENOG411DZ74	0.0398383838384	lysyl-trna synthetase	ribosomal L1 domain-containing protein
ENOG411DY7X	ENOG411E049	0.0398382450882	NUC173 domain	Subunit 17 of Mediator complex
ENOG411DSYM	ENOG411DX7H	0.0398382450882	Methionyl-trna	Paired amphipathic helix protein Sin3-like
ENOG411DU5U	ENOG411E0J7	0.0398381340881	Ribosomal protein L15	vacuolar-sorting receptor
ENOG411DXJQ	ENOG411E4BC	0.039838023088	Inherit from KOG: Cellular Repressor of E1A-stimulated Genes	Protease inhibitor/seed storage/LTP family
ENOG411DRCT	ENOG411DYSF	0.039838023088	LRR repeats and ubiquitin-like domain-containing protein	Chalcone-flavanone isomerase
ENOG411DPT0	ENOG411DZ7Y	0.039838023088	phosphoserine aminotransferase	2-hydroxyacyl-CoA
ENOG411DPQW	ENOG411DYCU	0.039838023088	Electron transfer flavoprotein subunit beta	May function as the terminal enzyme of the myo-inositol oxidation (MIO) pathway. May also play a role in the salvage pathway for synthesis of nucleotide sugars
ENOG411DRXN	ENOG411DTKW	0.039838023088	Tryptophanyl-tRNA synthetase	aldehyde oxidase
ENOG411E3K3	ENOG411EKNF	0.039838023088	Ferredoxin	Glutathione S-transferase
ENOG411DZJB	ENOG411EM2T	0.039838023088	argininosuccinate synthase	nucleolysin
ENOG411DTW1	ENOG411E6W2	0.0398378463642	apoptosis inhibitor	NA
ENOG411DT62	ENOG411DXYB	0.0398376623377	Catalyzes the formation of N(7)-methylguanine at position 46 (m7G46) in tRNA (By similarity)	ATP-dependent Clp protease ATP-binding subunit clpA
ENOG411DQ5E	ENOG411DRXM	0.0398376623377	phosphatase	ATP-dependent zinc metalloprotease FTSH
ENOG411DR76	ENOG411E3Q6	0.0398376623377	ABC transporter	Essential subunit of the N-oligosaccharyl transferase (OST) complex which catalyzes the transfer of a high mannose oligosaccharide from a lipid-linked oligosaccharide donor to an asparagine residue within an Asn-X-Ser Thr consensus motif in nascent polypeptide chains (By similarity). Possesses cell death- inhibiting activity (By similarity)
ENOG411DSZW	ENOG411E9HR	0.0398376623377	Arsenical pump-driving	UDP-D-glucose UDP-D-galactose 4-epimerase 3
ENOG411DWT6	ENOG411EMRS	0.0398376623377	alanyl-tRNA synthetase	This enzyme converts phytoene into zeta-carotene via the intermediary of phytofluene by the symmetrical introduction of two double bonds at the C-11 and C-11' positions of phytoene
ENOG411DRHS	ENOG411DTFT	0.0398376623377	serine threonine-protein kinase	tRNA (adenine-N(1)-)-methyltransferase catalytic subunit
ENOG411DQKD	ENOG411DUN1	0.0398376345876	RNA-binding protein	Ribosome biogenesis protein WDR12 homolog
ENOG411DRK2	ENOG411E7A4	0.0398374125874	Chlorophyll A-B binding protein	60S acidic ribosomal protein
ENOG411DWUB	ENOG411E3NP	0.0398373015873	importin	60S ribosomal protein
ENOG411DPWT	ENOG411DVWZ	0.0398373015873	serine threonine-protein phosphatase	Catalyzes the S-methylmethionine (SMM) biosynthesis from adenosyl-L-homocysteine (AdoMet) and methionine. SMM biosynthesis (by MMT1) and degradation (by HMT-1 HMT-2 and HMT-3) constitute the SMM cycle in plants which is probably required to achieve short term control of AdoMet level. Also able to catalyze the selenium-methylmethionine (SeMM) from AdoMet and selenium- methionine (SeMet). May play a role in phoem sulfur transport
ENOG411DWES	ENOG411DX2I	0.0398373015873	helicase	ribosomal protein
ENOG411DUR9	ENOG411DWV8	0.0398373015873	Component of the FACT complex a general chromatin factor that acts to reorganize nucleosomes. The FACT complex is involved in multiple processes that require DNA as a template such as mRNA elongation DNA replication and DNA repair. During transcription elongation the FACT complex acts as a histone chaperone that both destabilizes and restores nucleosomal structure. It facilitates the passage of RNA polymerase II and transcription by promoting the dissociation of one histone H2A-H2B dimer from the nucleosome then subsequently promotes the reestablishment of the nucleosome following the passage of RNA polymerase II	Protein arginine n-methyltransferase
ENOG411E0B1	ENOG411E3WJ	0.0398373015873	Reticulon-4-interacting protein 1	Thioredoxin
ENOG411DPPD	ENOG411E0EM	0.0398371628372	calcium-dependent protein kinase	beta-glucosidase-like SFR2
ENOG411DT7F	ENOG411DWYK	0.0398370518371	exocyst complex component	Produces ATP from ADP in the presence of a proton gradient across the membrane (By similarity)
ENOG411DQVZ	ENOG411DUZJ	0.0398369489987	Glycosyl hydrolase family 3 N terminal domain	succinate dehydrogenase
ENOG411DQBV	ENOG411DT9A	0.0398369408369	Prolyl-tRNA	cullin 4
ENOG411E046	ENOG411E2XB	0.0398369130869	Ribosomal protein S5	ribosomal protein
ENOG411DU16	ENOG411DVYH	0.0398369130869	acyl-CoA-binding domain-containing protein	dihydropyrimidinase (EC 3.5.2.2)
ENOG411E0KU	ENOG411E3PK	0.0398368020868	psbP domain-containing protein 5	RNA recognition
ENOG411DQ4D	ENOG411E7AY	0.0398366078366	Converts stearoyl-ACP to oleoyl-ACP by introduction of a cis double bond between carbons Delta(9) and Delta(10) of the acyl chain	NA
ENOG411DRXD	ENOG411DT1T	0.0398365800866	Sad1 / UNC-like C-terminal	DNA ligase
ENOG411E0GK	ENOG411E5AC	0.0398365610997	RNA recognition motif	NA
ENOG411DSPZ	ENOG411DXYR	0.0398364413364	Key enzyme in glycolysis that catalyzes the first step of the pathway by converting D-glyceraldehyde 3-phosphate (G3P) into 3-phospho-D-glyceroyl phosphate. Essential for the maintenance of cellular ATP levels and carbohydrate metabolism	phosphoglucomutase
ENOG411DZXU	ENOG411EB84	0.0398364413364	Destroys radicals which are normally produced within the cells and which are toxic to biological systems (By similarity)	Isocitrate/isopropylmalate dehydrogenase
ENOG411DVSR	ENOG411E7R2	0.0398363858364	IQ-domain	This b-type cytochrome is tightly associated with the reaction center of photosystem II and possibly is part of the water-oxidation complex (By similarity)
ENOG411DWIW	ENOG411E5YP	0.0398363303363	Alpha-soluble NSF attachment	CP12 domain
ENOG411DTDR	ENOG411DTR8	0.0398362193362	Translation machinery-associated protein	Fanconi anemia group D2 protein
ENOG411DREB	ENOG411DRP2	0.0398362193362	CDK-activating kinase assembly factor	thioesterase
ENOG411DQN3	ENOG411DTS4	0.0398362193362	dihydrolipoyllysine-residue acetyltransferase component of pyruvate dehydrogenase	Lung seven transmembrane receptor
ENOG411DQCR	ENOG411DWKG	0.0398362193362	tRNA-splicing endonuclease positive effector-related	activating signal cointegrator 1 complex subunit
ENOG411DSYI	ENOG411DW02	0.0398362193362	Methylenetetrahydrofolate reductase	Serrate RNA effector
ENOG411DQBP	ENOG411E2S9	0.0398362193362	Succinyl-coa ligase	Uncharacterised protein family UPF0047
ENOG411DRRY	ENOG411DUGX	0.0398361222111	Transcription factor	La-related protein
ENOG411DS7T	ENOG411EK36	0.0398359418359	Histidyl-tRNA	sucrose nonfermenting 4-like protein-like
ENOG411DSTC	ENOG411DY9X	0.0398358585859	Translocon at the outer membrane of chloroplasts	PHD finger family protein
ENOG411E5MB	ENOG411E63X	0.0398358585859	Photosystem II 10 kDa polypeptide	NADH dehydrogenase ubiquinone 1 alpha subcomplex subunit
ENOG411DQ56	ENOG411E5Y9	0.0398358585859	PPIases accelerate the folding of proteins (By similarity)	NA
ENOG411DVEZ	ENOG411DVPY	0.0398358585859	dual specificity protein phosphatase	L-lactate dehydrogenase
ENOG411DUIC	ENOG411DXJ5	0.0398358585859	chorismate mutase	Aconitate hydratase
ENOG411DSVX	ENOG411DXRI	0.0398358585859	Protein disulfide isomerase	poly ADP-ribose polymerase
ENOG411E3A2	ENOG411E52D	0.0398356088356	Pleckstrin homology domain-containing protein	Glycine-rich RNA-binding protein
ENOG411DQRK	ENOG411DWAY	0.0398355810856	AP-2 complex subunit	Squamous cell carcinoma antigen recognized by T-cells
ENOG411DTVM	ENOG411E3U9	0.0398355762595	DNA Topoisomerase	NA
ENOG411DWGY	ENOG411DZH3	0.0398354978355	PPIases accelerate the folding of proteins. It catalyzes the cis-trans isomerization of proline imidic peptide bonds in oligopeptides (By similarity)	Isoflavone reductase
ENOG411DYPY	ENOG411E2X1	0.0398354978355	exocyst complex component	ribosomal protein L27
ENOG411DR76	ENOG411DU95	0.0398351370851	ABC transporter	NA
ENOG411DRJN	ENOG411DRSR	0.0398351370851	abundant protein	seryl-trna synthetase
ENOG411DQX2	ENOG411DX4B	0.0398351370851	Glyoxylate	cinnamyl alcohol
ENOG411DQX5	ENOG411DRU5	0.0398351370851	Ribosome biogenesis protein BMS1	- STE kinases include homologs to sterile 7 sterile 11 and sterile 20 from yeast expressed
ENOG411DPTS	ENOG411DPX3	0.0398349885409	callose synthase	strictosidine synthase
ENOG411DR2Z	ENOG411DYE5	0.0398349885409	NA	ABC transporter C family member
ENOG411DWQ9	ENOG411DYP6	0.0398347763348	Ribonuclease III	Beta-ureidopropionase
ENOG411DVHB	ENOG411E42K	0.0398347763348	protease	component of the ubiquinol-cytochrome c reductase complex (complex III or cytochrome b-c1 complex) which is part of the mitochondrial respiratory chain
ENOG411DT73	ENOG411DYRK	0.0398347763348	tryptophanyl-trna	methylmalonate-semialdehyde dehydrogenase
ENOG411DQ5X	ENOG411DSX3	0.0398347763348	syntaxin	2-oxoglutarate malate translocator
ENOG411DPSG	ENOG411DPVM	0.0398347763348	serine threonine-protein phosphatase 2A	(S)-2-hydroxy-acid oxidase
ENOG411DTBI	ENOG411DYM7	0.0398347763348	ornithine carbamoyltransferase	adenine phosphoribosyltransferase
ENOG411DQTU	ENOG411DVP3	0.0398344155844	arginine N-methyltransferase	Sex determination protein
ENOG411DRIB	ENOG411DRVQ	0.0398344155844	galactokinase (EC 2.7.1.6)	SEC14 cytosolic factor
ENOG411DS1G	ENOG411EKJR	0.0398344155844	Phosphoribosylaminoimidazole-succinocarboxamide synthase	glutathione s-transferase
ENOG411DRXK	ENOG411E58N	0.0398344155844	Holocarboxylase synthetase	U6 snRNA-associated Sm-like protein
ENOG411DQN3	ENOG411E4YI	0.0398344155844	dihydrolipoyllysine-residue acetyltransferase component of pyruvate dehydrogenase	NADH dehydrogenase (ubiquinone) 1 beta subcomplex
ENOG411DS9A	ENOG411DTWG	0.0398344155844	U3 small nucleolar RNA-interacting protein	Prefoldin subunit
ENOG411DVII	ENOG411DXHU	0.0398344155844	pfkB family carbohydrate kinase	transmembrane 9 superfamily member
ENOG411DR6A	ENOG411DYM0	0.0398344155844	Ubiquitin fusion degradation protein UFD1	DNA cross-link repair protein
ENOG411DSDM	ENOG411EKJK	0.0398344155844	Chlorophyll a-b binding protein	Cysteine desulfurase
ENOG411DVCK	ENOG411DW3X	0.0398344155844	V-type proton ATPase subunit	NA
ENOG411DPZ8	ENOG411DVW7	0.0398344155844	mitochondrial-processing peptidase subunit	Nuclear transcription factor Y subunit
ENOG411DQR2	ENOG411E44M	0.0398344155844	Endoplasmic reticulum-Golgi intermediate compartment protein	NA
ENOG411DW79	ENOG411E5XH	0.0398343878344	nucleolar protein	Protein of unknown function (DUF1138)
ENOG411DQSR	ENOG411EABT	0.0398342352092	C2 domain of PTEN tumour-suppressor protein	Tubulin is the major constituent of microtubules. It binds two moles of GTP one at an exchangeable site on the beta chain and one at a non-exchangeable site on the alpha chain
ENOG411DQSM	ENOG411DZ0S	0.0398341658342	zinc transporter	early-responsive to dehydration 4
ENOG411DUEC	ENOG411DVEW	0.0398341380841	Pyruvate decarboxylase	2-oxoisovalerate dehydrogenase subunit alpha
ENOG411DUD3	ENOG411E1EQ	0.0398340548341	Rhamnose biosynthetic enzyme	RNA-binding protein 47B
ENOG411DT40	ENOG411DZC3	0.0398339160839	Activator of 90 kDa heat shock protein ATPase	peptidyl-tRNA hydrolase
ENOG411DQDY	ENOG411E7NU	0.0398338050838	60S ribosomal protein	Eukaryotic protein of unknown function (DUF1764)
ENOG411DPNW	ENOG411DT9T	0.0398337675396	peroxiredoxin activity	1-aminocyclopropane-1-carboxylate oxidase homolog
ENOG411DR51	ENOG411DZG6	0.0398336940837	Tubulin binding cofactor C	gtp-binding protein
ENOG411DR7C	ENOG411DUYC	0.0398336940837	pyruvate dehydrogenase E1 component subunit beta	developmentally regulated
ENOG411DQN4	ENOG411DTX8	0.0398336940837	Plays a role in photosynthetic sucrose synthesis by catalyzing the rate-limiting step of sucrose biosynthesis from UDP-glucose and fructose- 6-phosphate. Involved in the regulation of carbon partitioning in the leaves of plants. May regulate the synthesis of sucrose and therefore play a major role as a limiting factor in the export of photoassimilates out of the leaf. Plays a role for sucrose availability that is essential for plant growth and fiber elongation	Cysteine desulfurase
ENOG411DRRF	ENOG411DXZQ	0.0398336940837	bidirectional sugar transporter	dehydrogenase reductase
ENOG411DPTE	ENOG411DVMN	0.0398336940837	selenium-binding protein	cofactor sulfurase
ENOG411DV1W	ENOG411DXHU	0.0398336940837	Glucomannan 4-beta-mannosyltransferase	transmembrane 9 superfamily member
ENOG411DQZC	ENOG411DVWZ	0.0398335969586	Associates with the EF-Tu.GDP complex and induces the exchange of GDP to GTP. It remains bound to the aminoacyl-tRNA.EF- Tu.GTP complex up to the GTP hydrolysis stage on the ribosome (By similarity)	Catalyzes the S-methylmethionine (SMM) biosynthesis from adenosyl-L-homocysteine (AdoMet) and methionine. SMM biosynthesis (by MMT1) and degradation (by HMT-1 HMT-2 and HMT-3) constitute the SMM cycle in plants which is probably required to achieve short term control of AdoMet level. Also able to catalyze the selenium-methylmethionine (SeMM) from AdoMet and selenium- methionine (SeMet). May play a role in phoem sulfur transport
ENOG411DQTE	ENOG411DSSY	0.0398335553336	Pre-mRNA-splicing factor ATP-dependent RNA	UBA and UBX domain-containing protein
ENOG411DV8B	ENOG411DYM7	0.0398334443334	ACT domain-containing protein	adenine phosphoribosyltransferase
ENOG411DS84	ENOG411DSHS	0.0398333333333	Inherit from KOG: tRNA-splicing endonuclease positive	poly(A) polymerase-like
ENOG411DUA2	ENOG411DUKJ	0.0398333333333	Component of the eukaryotic translation initiation factor 3 (eIF-3) complex which is involved in protein synthesis and together with other initiation factors stimulates binding of mRNA and methionyl-tRNAi to the 40S ribosome (By similarity)	Auxin transport protein
ENOG411DSBP	ENOG411DSW9	0.0398333333333	fructose-16-bisphosphatase	acetolactate synthase
ENOG411DQCW	ENOG411DUMY	0.0398333333333	Inherit from KOG: tRNA-splicing endonuclease positive	transcription complex subunit
ENOG411E49P	ENOG411EC40	0.0398333333333	late embryogenesis abundant protein	Multicopper oxidase
ENOG411DSK2	ENOG411DX0Y	0.0398333055833	ATP-dependent Clp protease proteolytic subunit	RNA 3'-terminal phosphate cyclase-like
ENOG411DQ18	ENOG411DUMA	0.039832972583	transmembrane 9 superfamily member	Endoplasmic reticulum-Golgi intermediate compartment protein
ENOG411DPY3	ENOG411DQ82	0.0398329448329	Sorting and assembly machinery component 50 homolog	NADH dehydrogenase ubiquinone 1 alpha subcomplex subunit 9
ENOG411DQF1	ENOG411DYZD	0.0398324730825	exosome component 10-like	Inherit from KOG: aminoacyl-tRNA synthetase
ENOG411EAXC	ENOG411EMB8	0.0398322233322	NB-ARC domain	GYF domain
ENOG411DQZ3	ENOG411E5W0	0.0398320845821	DNA damage-inducible protein	NA
ENOG411DV5J	ENOG411E6CD	0.039832001332	transmembrane protein 120	NA
ENOG411DRZ8	ENOG411E3B3	0.0398318903319	acetyl-CoA acetyltransferase cytosolic	prefoldin subunit
ENOG411DT2C	ENOG411E2QU	0.0398318903319	ATP synthase D chain mitochondrial	peptidyl-tRNA hydrolase
ENOG411DUJW	ENOG411DVJ9	0.0398317515818	villin-2-like	beta-catenin-like protein
ENOG411DQ39	ENOG411DT4M	0.0398317515818	splicing factor U2af large subunit	L-ascorbate peroxidase
ENOG411DRZF	ENOG411DUPC	0.0398315295815	E3 ubiquitin-protein ligase	26S proteasome non-ATPase regulatory subunit
ENOG411DT2Y	ENOG411DXH2	0.0398315295815	14-.3.3 protein	Heat Shock Protein
ENOG411DPPD	ENOG411DRIA	0.0398315083609	calcium-dependent protein kinase	Coiled-coil domain-containing protein
ENOG411DQ3H	ENOG411DW5Z	0.0398315018315	Exportin 1-like protein	Transcription factor
ENOG411DXG1	ENOG411DXZZ	0.0398315018315	RNA recognition motif. (a.k.a. RRM RBD or RNP domain)	serine threonine-protein phosphatase 4 regulatory subunit 3-like
ENOG411DZ70	ENOG411E3MR	0.0398312798313	peptide chain release factor	ribosomal protein
ENOG411DZ81	ENOG411EBM8	0.0398312520813	Enoyl-CoA hydratase 2	binding protein 4
ENOG411DW6T	ENOG411DZG5	0.0398311688312	Structure-specific nuclease with 5'-flap endonuclease and 5'-3' exonuclease activities involved in DNA replication and repair. During DNA replication cleaves the 5'-overhanging flap structure that is generated by displacement synthesis when DNA polymerase encounters the 5'-end of a downstream Okazaki fragment. It enters the flap from the 5'-end and then tracks to cleave the flap base leaving a nick for ligation. Also involved in the long patch base excision repair (LP-BER) pathway by cleaving within the apurinic apyrimidinic (AP) site-terminated flap. Acts as a genome stabilization factor that prevents flaps from equilibrating into structurs that lead to duplications and deletions. Also possesses 5'-3' exonuclease activity on nicked or gapped double- stranded DNA and exhibits RNase H activity. Also involved in replication and repair of rDNA and in repairing mitochondrial DNA (By similarity)	Riboflavin synthase
ENOG411DSQ1	ENOG411DX5T	0.0398311688312	carotenoid cleavage dioxygenase 7	Aspartokinase
ENOG411DPQH	ENOG411DTYB	0.0398311688312	1-aminocyclopropane-1-carboxylate oxidase	Maf-like protein
ENOG411DQYJ	ENOG411DWMB	0.0398311688312	Calcium-transporting ATPase	ras-related protein
ENOG411E2JA	ENOG411E43J	0.0398311688312	Protein of unknown function (DUF2488)	Participates in electron transfer between P700 and the cytochrome b6-f complex in photosystem I
ENOG411DZGQ	ENOG411E107	0.039830988456	NA	E1-E2 ATPase
ENOG411DPQ8	ENOG411E6FJ	0.0398309811104	60S ribosomal protein	Histone H1
ENOG411DTWW	ENOG411DZNJ	0.0398309190809	elongation factor P	cysteine synthase
ENOG411DSST	ENOG411E050	0.0398308913309	NA	Protein fat-free homolog
ENOG411DV3F	ENOG411E5DW	0.0398308080808	leucine-rich repeat extensin-like protein	DNA-dependent RNA polymerase catalyzes the transcription of DNA into RNA using the four ribonucleoside triphosphates as substrates (By similarity)
ENOG411E0WJ	ENOG411E4X2	0.0398308080808	inorganic pyrophosphatase	SnRNP core Sm protein Sm-X5-like protein
ENOG411DRM3	ENOG411DTUT	0.0398308080808	Protein kinase APK1A	Iron-sulfur protein
ENOG411DRBE	ENOG411E2QX	0.0398308080808	uridine 5-monophosphate	Ubiquitin-conjugating enzyme
ENOG411DSAC	ENOG411DWZR	0.0398308080808	V-type proton ATPase subunit	Fip1 motif
ENOG411DW87	ENOG411E3P7	0.0398306693307	ribonuclease J-like	60S ribosomal protein L34
ENOG411DXIK	ENOG411DYQA	0.0398305583306	Low molecular weight protein-tyrosine-phosphatase	Protein of unknown function (DUF933)
ENOG411DSY0	ENOG411DWGQ	0.0398305305805	set1 Ash2 histone methyltransferase complex subunit	Essential component of the PAM complex a complex required for the translocation of transit peptide-containing proteins from the inner membrane into the mitochondrial matrix in an ATP-dependent manner (By similarity)
ENOG411DSME	ENOG411DY9X	0.0398304473304	NA	PHD finger family protein
ENOG411DTET	ENOG411DW5R	0.0398304473304	serine threonine-protein phosphatase 6 regulatory subunit	5-3 exoribonuclease
ENOG411DUTJ	ENOG411DW47	0.0398304473304	Translin family	Occurs in almost all aerobically respiring organisms and serves to protect cells from the toxic effects of hydrogen peroxide (By similarity)
ENOG411DTT4	ENOG411DYJC	0.0398304473304	monophosphate biosynthesis	Dehydrogenase
ENOG411DSDH	ENOG411DZK6	0.0398304473304	ATP-dependent zinc metalloprotease FTSH	Ankyrin repeat domain-containing protein
ENOG411DS61	ENOG411DTC7	0.0398304473304	cytosolic purine 5'-nucleotidase-like	DEAD-box ATP-dependent RNA helicase
ENOG411DUUH	ENOG411E3KF	0.0398304473304	Surfeit locus protein 6	Ribosomal protein S16
ENOG411DR8W	ENOG411DUZJ	0.0398304473304	UDP-glucose 4-epimerase	succinate dehydrogenase
ENOG411DRKY	ENOG411DW79	0.0398301975802	GMC oxidoreductase	nucleolar protein
ENOG411DR6S	ENOG411E3H0	0.0398300865801	SufE-like protein	Polyketide cyclase / dehydrase and lipid transport
ENOG411DT73	ENOG411DY4N	0.0398300865801	tryptophanyl-trna	3-isopropylmalate
ENOG411DR23	ENOG411DRWY	0.0398300865801	cytochrome P450	Protein of unknown function (DUF3353)
ENOG411DR76	ENOG411E39G	0.0398300865801	ABC transporter	Mitochondrial import inner membrane translocase subunit
ENOG411DT3B	ENOG411DUU7	0.0398300865801	oxygen-evolving enhancer protein 1	Aspartate aminotransferase
ENOG411DSKT	ENOG411DTYK	0.0398300865801	26S proteasome non-atpase regulatory subunit	ABC1 family
ENOG411DQM7	ENOG411E0VC	0.0398300865801	Phosphoglycerate mutase	L-galactose dehydrogenase
ENOG411DUP0	ENOG411DXH2	0.0398300865801	chelatase subunit	Heat Shock Protein
ENOG411DTXR	ENOG411DY63	0.0398300865801	protein DS12 from 2D-PAGE of leaf chloroplastic	Haloacid dehalogenase-like hydrolase domain-containing protein
ENOG411DTZD	ENOG411E33I	0.03983003108	The glycine cleavage system catalyzes the degradation of glycine (By similarity)	stress responsive A B Barrel domain containing protein expressed
ENOG411DSM3	ENOG411E1B2	0.0398299062049	ATP synthase 24 kDa subunit	DCD
ENOG411DTZN	ENOG411DZDI	0.0398298368298	aminotransferase 2	fasciclin-like arabinogalactan protein
ENOG411DQ19	ENOG411DSWP	0.0398297258297	12-oxophytodienoate reductase	beta-hexosaminidase
ENOG411DQ3H	ENOG411DWV0	0.0398297258297	Exportin 1-like protein	ATP phosphoribosyl transferase
ENOG411DU0N	ENOG411DU8W	0.0398297258297	cell division cycle protein 48	prohibitin
ENOG411DRK2	ENOG411DT8S	0.0398297258297	Chlorophyll A-B binding protein	Glycine dehydrogenase decarboxylating
ENOG411DRJN	ENOG411E3EP	0.0398297258297	abundant protein	prefoldin subunit
ENOG411DT3C	ENOG411DUJ6	0.0398297258297	GDT1-like protein 2	Tetratricopeptide repeat
ENOG411DTKS	ENOG411DZ9W	0.0398297258297	eukaryotic translation initiation factor	thioredoxin-like protein CDSP32
ENOG411DR2P	ENOG411DV1Z	0.0398297258297	role in photosynthetic sucrose synthesis by catalyzing the rate-limiting step of sucrose biosynthesis from UDP-glucose and fructose- 6-phosphate. Involved in the regulation of carbon partitioning in the leaves of plants. May regulate the synthesis of sucrose and therefore play a major role as a limiting factor in the export of photoassimilates out of the leaf. Plays a role for sucrose availability that is essential for plant growth and fiber elongation	tubulin--tyrosine ligase-like protein
ENOG411E30U	ENOG411E5KS	0.0398293650794	Mitochondrial glycoprotein family protein	Mitochondrial import inner membrane translocase subunit
ENOG411DT68	ENOG411DVTV	0.0398293650794	bromodomain protein	carrier protein
ENOG411DUPV	ENOG411DYXW	0.0398293650794	Ribose-phosphate pyrophosphokinase	Nucleoside diphosphate kinase
ENOG411DWWA	ENOG411DX03	0.0398293650794	Translocase of chloroplast	RabGAP TBC domain-containing protein
ENOG411DXTQ	ENOG411E6CD	0.0398293650794	NA	NA
ENOG411E2AQ	ENOG411E4FJ	0.0398293373293	Pfam:DUF149	Protein of unknown function DUF538
ENOG411DQEN	ENOG411DWBR	0.0398292263292	subtilisin-like protease-like	AP-2 complex subunit
ENOG411DS8V	ENOG411DSI2	0.0398292263292	Catalyzes the conversion of inosine 5'-phosphate (IMP) to xanthosine 5'-phosphate (XMP) the first committed and rate- limiting step in the de novo synthesis of guanine nucleotides and therefore plays an important role in the regulation of cell growth (By similarity)	NA
ENOG411DWUV	ENOG411E2QS	0.0398291773586	Pentatricopeptide repeat-containing protein	NA
ENOG411DRV2	ENOG411DWVW	0.0398291015748	Peptidase family M1	Nudix hydrolase
ENOG411DRP2	ENOG411DV73	0.039829004329	thioesterase	serine threonine-protein phosphatase 2A regulatory subunit B
ENOG411DXD3	ENOG411DXV5	0.039829004329	3-hydroxyisobutyryl-CoA hydrolase	Chitinase-like protein
ENOG411DSQS	ENOG411DWQE	0.039829004329	WD40	FRIGIDA-like
ENOG411DVPE	ENOG411E5AC	0.0398289853421	trans-cinnamate	NA
ENOG411DQET	ENOG411DYVU	0.0398288378288	ras-related protein	syntaxin 6
ENOG411DRC9	ENOG411DSEI	0.0398287545788	glycerol-3-phosphate acyltransferase	ribosomal protein
ENOG411DQZ9	ENOG411DXSW	0.0398287268287	Produces ATP from ADP in the presence of a proton gradient across the membrane	Is associated with a DNA binding complex that binds to the G box a well-characterized cis-acting DNA regulatory element found in plant genes
ENOG411DX1R	ENOG411E2NU	0.0398286435786	NA	40S ribosomal protein
ENOG411DTRT	ENOG411E2C3	0.0398286435786	nucleosidase	Oxidoreductase family NAD-binding Rossmann fold
ENOG411DRT2	ENOG411DZ9W	0.0398286435786	Protein of unknown function (DUF1421)	thioredoxin-like protein CDSP32
ENOG411DS0H	ENOG411DZV6	0.0398286435786	Thylakoid lumenal 16.5 kDa protein	protease Do-like 5
ENOG411DQ33	ENOG411EKKZ	0.0398286158286	s-formylglutathione	alpha/beta hydrolase fold
ENOG411DWC5	ENOG411DWFQ	0.0398285048285	Zinc phosphodiesterase ELAC protein	glutamyl-trna reductase
ENOG411DQRI	ENOG411DQUH	0.0398283660784	RED-like protein N-terminal region	N(alpha)-acetyltransferase 16 NatA auxiliary
ENOG411DPWM	ENOG411E33R	0.0398282828283	SWI SNF complex component SNF12	Cytochrome b5
ENOG411DX9M	ENOG411EMPT	0.0398282550783	Ribosomal protein S3	LisH domain and HEAT repeat-containing protein KIAA1468 homolog
ENOG411DT34	ENOG411DY90	0.0398282452841	Protein of unknown function (DUF1092)	NA
ENOG411DX7H	ENOG411DYVU	0.0398281440781	Paired amphipathic helix protein Sin3-like	syntaxin 6
ENOG411DU9I	ENOG411E7M0	0.0398281440781	glyceraldehyde-3-phosphate dehydrogenase	linker histone H1 and H5 family
ENOG411DRI4	ENOG411EKXP	0.0398281440781	Domain of unknown function (DUF1995)	cell division protein FtsY
ENOG411DUG3	ENOG411E1N4	0.039828005328	gamma-glutamyltranspeptidase	UDP-glucosyl transferase
ENOG411DQD8	ENOG411DQGQ	0.0398279220779	adenosylhomocysteinase	serine threonine-protein phosphatase
ENOG411DQHF	ENOG411DWA5	0.0398277417027	RNA recognition	hypoxia up-regulated protein
ENOG411E1GH	ENOG411E48I	0.0398275613276	DNA-directed RNA polymerases I II and III subunit	NA
ENOG411DSSY	ENOG411EKI3	0.0398275613276	UBA and UBX domain-containing protein	Isoamylase 3
ENOG411DR0T	ENOG411DVMV	0.0398275613276	diacylglycerol O-acyltransferase	E3 ubiquitin-protein ligase synoviolin-like
ENOG411DWH4	ENOG411EM0F	0.0398275613276	)-oxidoreductase	Enoyl- acyl-carrier-protein reductase
ENOG411DVKX	ENOG411DZ9Y	0.0398275613276	glutathione peroxidase	chaperone protein dnaJ
ENOG411DZT9	ENOG411E214	0.0398273948274	sulfurtransferase	nudix hydrolase 26
ENOG411DWDP	ENOG411DZ33	0.0398273532024	Catalyzes the sequential NAD-dependent oxidations of L- histidinol to L-histidinaldehyde and then to L-histidine (By similarity)	Alcohol dehydrogenase GroES-like domain
ENOG411DS40	ENOG411DSXC	0.0398272005772	Nudix hydrolase	Peptidyl-prolyl cis-trans isomerase
ENOG411DPXG	ENOG411DSW9	0.0398272005772	alpha/beta hydrolase fold	acetolactate synthase
ENOG411DXRM	ENOG411DYCE	0.0398272005772	pyridoxal biosynthesis protein	expansin-like
ENOG411DSXC	ENOG411DYW3	0.0398272005772	Peptidyl-prolyl cis-trans isomerase	RAB
ENOG411DQGT	ENOG411DU9I	0.0398272005772	Protein arginine n-methyltransferase	glyceraldehyde-3-phosphate dehydrogenase
ENOG411DWKZ	ENOG411DY1B	0.0398272005772	serine threonine-protein kinase BUD32 homolog	mismatch repair protein
ENOG411DR1N	ENOG411DW9R	0.0398272005772	Valyl-tRNA	Nucleoporin Nup120/160
ENOG411DR5Z	ENOG411EB56	0.0398271793566	cellulose synthase-like protein	Cation_ATPase_N
ENOG411DY5N	ENOG411E33R	0.0398270618271	26S proteasome non-atpase regulatory subunit	Cytochrome b5
ENOG411DUT0	ENOG411EKXM	0.0398270520329	biosynthesis protein	Insulinase (Peptidase family M16)
ENOG411DRHS	ENOG411DWKZ	0.0398268398268	serine threonine-protein kinase	serine threonine-protein kinase BUD32 homolog
ENOG411DU48	ENOG411E09U	0.0398268398268	34-dihydroxy-2-butanone kinase	ubiquitin interaction motif-containing protein
ENOG411DQV5	ENOG411DZFG	0.0398268398268	MRNA cap guanine-N7 methyltransferase	ATP-dependent serine protease that mediates the selective degradation of misfolded unassembled or oxidatively damaged polypeptides as well as certain short-lived regulatory proteins in the mitochondrial matrix. May also have a chaperone function in the assembly of inner membrane protein complexes. Participates in the regulation of mitochondrial gene expression and in the maintenance of the integrity of the mitochondrial genome. Binds to mitochondrial DNA in a site-specific manner (By similarity)
ENOG411DRX1	ENOG411DVCK	0.0398268398268	chromatin modification	V-type proton ATPase subunit
ENOG411DUDG	ENOG411DVRB	0.0398268398268	3-dehydroquinate dehydratase shikimate dehydrogenase	NmrA-like family
ENOG411DTBI	ENOG411DXWT	0.0398268398268	ornithine carbamoyltransferase	adaptin ear-binding coat-associated protein
ENOG411DRNE	ENOG411DYA4	0.0398268398268	auxin-induced protein	Putative lysophospholipase
ENOG411DT6T	ENOG411DWB3	0.0398268398268	cleavage and polyadenylation specificity factor subunit	vacuolar protein
ENOG411DRIZ	ENOG411DS2J	0.0398267010767	chaperone protein	Topless-related protein
ENOG411DR5S	ENOG411DTTW	0.0398266733267	Protein of unknown function (DUF544)	U5 small nuclear ribonucleoprotein
ENOG411DSI3	ENOG411E2PK	0.0398265900766	Ubiquitin-activating enzyme e1	U6 snRNA-associated Sm-like protein
ENOG411DQNA	ENOG411E4QM	0.0398264790765	PHD finger protein	Binds to the 23S rRNA (By similarity)
ENOG411DQX2	ENOG411DUZ4	0.0398264790765	Glyoxylate	Eukaryotic aspartyl protease
ENOG411DRTQ	ENOG411DSP9	0.0398264790765	Plant lipoxygenase may be involved in a number of diverse aspects of plant physiology including growth and development pest resistance and senescence or responses to wounding (By similarity)	Argonaute
ENOG411DTKC	ENOG411EC9B	0.0398264790765	Omega-6 fatty acid desaturase	Major intrinsic protein
ENOG411DSPD	ENOG411DT6A	0.0398264790765	CTP synthase	DEAD-box ATP-dependent RNA helicase
ENOG411DSYI	ENOG411DYS0	0.0398264790765	Methylenetetrahydrofolate reductase	translocon at the inner envelope membrane of chloroplasts 110
ENOG411DR30	ENOG411DWT8	0.0398264790765	importin subunit	Hydrolyzes glycerol-phospholipids at the terminal phosphodiesteric bond (By similarity)
ENOG411DS6P	ENOG411DUV3	0.0398261597879	NADH dehydrogenase	Glutathione S-transferase C-terminal domain
ENOG411DSM9	ENOG411DSYI	0.0398261183261	nuclear export mediator factor	Methylenetetrahydrofolate reductase
ENOG411DV8H	ENOG411DWGJ	0.0398261183261	transcription factor	ferredoxin--NADP reductase
ENOG411DU0U	ENOG411DW60	0.0398261183261	Protein XAP5 CIRCADIAN	FR47-like protein
ENOG411DQHA	ENOG411DWP8	0.0398261183261	WD repeat-containing protein	RuBisCO large subunit-binding protein subunit beta
ENOG411DRD6	ENOG411EFWN	0.0398258685759	Autophagy protein 16 (ATG16)	Dehydrin
ENOG411DZEX	ENOG411E5N7	0.0398257575758	U3 small nucleolar RNA-associated protein	Ribosomal protein S21
ENOG411DT6A	ENOG411DXT1	0.0398257575758	DEAD-box ATP-dependent RNA helicase	fructose-bisphosphate aldolase
ENOG411DQ11	ENOG411DUPC	0.0398257575758	vacuolar proton	26S proteasome non-ATPase regulatory subunit
ENOG411DQJJ	ENOG411DVVX	0.0398257298257	Adenylosuccinate lyase	Mitochondrial membrane ATP synthase (F(1)F(0) ATP synthase or Complex V) produces ATP from ADP in the presence of a proton gradient across the membrane which is generated by electron transport complexes of the respiratory chain. F-type ATPases consist of two structural domains F(1) - containing the extramembraneous catalytic core and F(0) - containing the membrane proton channel linked together by a central stalk and a peripheral stalk. During catalysis ATP synthesis in the catalytic domain of F(1) is coupled via a rotary mechanism of the central stalk subunits to proton translocation. Part of the complex F(1) domain and the central stalk which is part of the complex rotary element. The gamma subunit protrudes into the catalytic domain formed of alpha(3)beta(3). Rotation of the central stalk against the surrounding alpha(3)beta(3) subunits leads to hydrolysis of ATP in three separate catalytic sites on the beta subunits
ENOG411DSIW	ENOG411DUVS	0.0398253968254	T-complex protein 1 subunit delta	protease
ENOG411DUPW	ENOG411DX6W	0.0398253968254	4-hydroxyphenylpyruvate dioxygenase	Serine threonine protein phosphatase 2A 55 kDa regulatory subunit B
ENOG411DQX6	ENOG411DWBJ	0.0398253968254	cytochrome P450	Photosystem I reaction center subunit III
ENOG411DPQC	ENOG411DVNT	0.0398253968254	suppressor of G2 allele of SKP1	regulator of
ENOG411DUN7	ENOG411EKT9	0.0398253968254	ATP-dependent RNA helicase	ABC transporter A family member
ENOG411DTYF	ENOG411EMRH	0.0398253968254	gtp-binding protein	Carbamoyl-phosphate synthase
ENOG411DPZD	ENOG411DQN3	0.0398253968254	Mitochondrial import receptor subunit	dihydrolipoyllysine-residue acetyltransferase component of pyruvate dehydrogenase
ENOG411DQ1J	ENOG411DVII	0.0398252482811	Interactor of constitutive active ROPs	pfkB family carbohydrate kinase
ENOG411DS20	ENOG411DWSX	0.0398250915751	ATP-dependent zinc metalloprotease FTSH	zinc finger
ENOG411DUS2	ENOG411DUVY	0.039825036075	PETER PAN-like	WPP domain-associated
ENOG411DQ1Z	ENOG411DQ5X	0.039825036075	Vacuolar protein sorting-associated protein 41 homolog	syntaxin
ENOG411DRB0	ENOG411E442	0.0398250170882	3-oxoacyl- acyl-carrier-protein reductase	Photosystem I reaction center subunit
ENOG411DQZI	ENOG411DV5J	0.0398248973249	L-galactono-14-lactone dehydrogenase	transmembrane protein 120
ENOG411DPN9	ENOG411DTS4	0.0398247863248	glycerol-3-phosphate acyltransferase	Lung seven transmembrane receptor
ENOG411DQCI	ENOG411DZYR	0.0398246753247	trafficking protein particle complex subunit 11-like	DnaJ homolog subfamily C
ENOG411DU4F	ENOG411DWZT	0.0398246475746	NA	microfibrillar-associated protein
ENOG411DQCN	ENOG411E0G5	0.0398244255744	May play an important role in maintaining the flux of carbon towards starch formation	Deoxyuridine 5'-triphosphate
ENOG411DT8Z	ENOG411DTTE	0.0398243145743	PPIases accelerate the folding of proteins (By similarity)	Glycolipid transfer protein (GLTP)
ENOG411DQPS	ENOG411DSKA	0.0398243145743	calcium-dependent protein kinase	Nitric oxide synthase-interacting
ENOG411DV3Y	ENOG411DYB3	0.0398242933537	DNA-directed RNA Polymerase	condensin complex subunit
ENOG411DRIK	ENOG411E32I	0.03982416603	spermidine synthase	single-stranded DNA-binding protein
ENOG411DRUC	ENOG411DS17	0.039824037074	NA	ras-related protein
ENOG411DQZ6	ENOG411DYMH	0.039823953824	GC-rich sequence DNA-binding factor	Transmembrane emp24 domain-containing protein
ENOG411DUT0	ENOG411EKD0	0.039823953824	biosynthesis protein	Phosphoribulokinase
ENOG411DRCV	ENOG411DV0G	0.039823953824	Hydroxymethylglutaryl-CoA lyase	Pfam:DUF28
ENOG411DRR8	ENOG411DT3F	0.0398239260739	ABC transporter C family member	fat-soluble vitamin metabolic process
ENOG411DQBX	ENOG411DQFI	0.0398235930736	Functions in nuclear protein import as nuclear transport receptor. Serves as receptor for nuclear localization signals (NLS) in cargo substrates. Is thought to mediate docking of the importin substrate complex to the nuclear pore complex (NPC) through binding to nucleoporin and the complex is subsequently translocated through the pore by an energy requiring Ran- dependent mechanism. At the nucleoplasmic side of the NPC Ran binds to the importin the importin substrate complex dissociates and importin is re-exported from the nucleus to the cytoplasm where GTP hydrolysis releases Ran. The directionality of nuclear import is thought to be conferred by an asymmetric distribution of the GTP- and GDP-bound forms of Ran between the cytoplasm and nucleus (By similarity)	glutamine-dependent NAD
ENOG411DU59	ENOG411DUC6	0.0398235930736	Integral membrane protein TerC family	Protein of unknown function (DUF3529)
ENOG411DS1I	ENOG411DW7H	0.0398235930736	hydrolase	L-ascorbate oxidase homolog
ENOG411DRKH	ENOG411E3B6	0.0398235930736	NA	clp protease-related protein At4g12060 chloroplastic-like
ENOG411DQSW	ENOG411DXKD	0.0398235930736	phosphoribosylformylglycinamidine synthase	Multiple inositol polyphosphate phosphatase
ENOG411E19Y	ENOG411E2M6	0.0398235653236	Catalyzes the formation of formate and 2-keto-4- methylthiobutyrate (KMTB) from 12-dihydroxy-3-keto-5- methylthiopentene (DHK-MTPene) (By similarity)	HIT domain
ENOG411DWJX	ENOG411DZTI	0.0398233433233	NF-X1-type zinc finger protein	RRM
ENOG411DSIC	ENOG411E4W9	0.0398233433233	diaminopimelate decarboxylase	U6 snRNA-associated Sm-like protein
ENOG411DT2F	ENOG411E2TR	0.0398233155733	50S ribosomal protein L21	RNA and export factor-binding protein
ENOG411DTG0	ENOG411DXR2	0.0398232780292	mRNA-decapping enzyme-like	Ran-binding protein
ENOG411DXU5	ENOG411DZT9	0.0398232323232	Inherit from COG: Hydrolase	sulfurtransferase
ENOG411DUVZ	ENOG411DYXP	0.0398232323232	synthetase	formate dehydrogenase
ENOG411DRFV	ENOG411DRQ3	0.0398232323232	splicing factor	aspartyl-tRNA
ENOG411DQPK	ENOG411E1BT	0.0398232323232	Superkiller viralicidic activity 2-like	nucleotide-sensitive chloride conductance regulator
ENOG411DPUH	ENOG411DQCC	0.0398232323232	DNA-directed RNA Polymerase	myosin xi
ENOG411DS90	ENOG411DZXG	0.0398232323232	MAR-binding filament-like protein	Dedicator of cytokinesis protein
ENOG411DPNP	ENOG411DSMW	0.0398232323232	Basic leucine zipper and W2 domain-containing protein	Mitochondrial GTPase involved in mitochondrial trafficking (By similarity)
ENOG411DQDF	ENOG411E4RR	0.039822954823	Stem-specific protein	Tubulin-specific chaperone
ENOG411DQME	ENOG411DXGQ	0.0398228715729	presequence protease	NOL1 NOP2 sun family protein
ENOG411DVSE	ENOG411E45V	0.0398228715729	eukaryotic peptide chain release factor GTP-binding subunit	Inherit from KOG: Pentatricopeptide repeat-containing protein
ENOG411DQX2	ENOG411DY1S	0.0398225108225	Glyoxylate	signal recognition particle
ENOG411DPY1	ENOG411DSMS	0.0398225108225	Granule-bound starch synthase	lanC-like protein
ENOG411DRVX	ENOG411DXR5	0.0398225108225	60S acidic ribosomal protein	RNA-binding protein Luc7-like
ENOG411DVB6	ENOG411E3Z8	0.0398225108225	ribosome-binding factor A	Yippee-like
ENOG411DQ4U	ENOG411E603	0.0398225108225	inactive purple acid phosphatase	Peptidase inhibitor I9
ENOG411DU7A	ENOG411E5DW	0.0398225108225	polyribonucleotide	DNA-dependent RNA polymerase catalyzes the transcription of DNA into RNA using the four ribonucleoside triphosphates as substrates (By similarity)
ENOG411DS00	ENOG411DT68	0.0398225108225	Conserved oligomeric Golgi complex subunit	bromodomain protein
ENOG411DTV7	ENOG411E61Y	0.0398223026973	Cytosolic Fe-S cluster assembly factor	NA
ENOG411DURV	ENOG411EKBE	0.0398221500722	heterogeneous nuclear ribonucleoprotein	PI-PLC X domain-containing protein
ENOG411E346	ENOG411E3Q6	0.0398221500722	Optic atrophy 3 protein (OPA3)	Essential subunit of the N-oligosaccharyl transferase (OST) complex which catalyzes the transfer of a high mannose oligosaccharide from a lipid-linked oligosaccharide donor to an asparagine residue within an Asn-X-Ser Thr consensus motif in nascent polypeptide chains (By similarity). Possesses cell death- inhibiting activity (By similarity)
ENOG411DQZY	ENOG411DUB8	0.0398221500722	Allows the formation of correctly charged Gln-tRNA(Gln) through the transamidation of misacylated Glu-tRNA(Gln) in chloroplasts and mitochondria. The reaction takes place in the presence of glutamine and ATP through an activated gamma-phospho- Glu-tRNA(Gln) (By similarity)	3-oxoacyl- acyl-carrier-protein synthase
ENOG411DQ3S	ENOG411DX10	0.0398221500722	Nucleosome chromatin assembly	small rna
ENOG411DS05	ENOG411E4VW	0.0398221500722	tyrosyl-tRNA synthetase	huntingtin-interacting protein
ENOG411DQUH	ENOG411DZ5Q	0.0398221500722	N(alpha)-acetyltransferase 16 NatA auxiliary	glutamate--cysteine ligase
ENOG411DRR3	ENOG411DXCN	0.0398220945721	cryptochrome	tRNA synthetases class I (I L M and V)
ENOG411DS3K	ENOG411DY22	0.0398219733483	shikimate quinate	adenylate kinase
ENOG411DRBE	ENOG411E0IK	0.0398219003219	uridine 5-monophosphate	ribulose-phosphate 3-epimerase
ENOG411DUFP	ENOG411E3NQ	0.0398219003219	U3 small nucleolar RNA-associated protein	histone h2a
ENOG411DW2X	ENOG411E0UD	0.0398217893218	DEAD-box ATP-dependent RNA helicase ISE2	glutamyl endopeptidase
ENOG411DT5G	ENOG411DU98	0.0398217893218	Proteasome-associated protein ECM29 homolog	ribosomal protein L13
ENOG411DRJW	ENOG411DSH3	0.0398217893218	Galacturonosyltransferase	glycosyltransferase
ENOG411DT3C	ENOG411E68D	0.0398217893218	GDT1-like protein 2	40s ribosomal protein
ENOG411DRK9	ENOG411DRXM	0.0398217893218	translation initiation factor eIF-2B subunit	ATP-dependent zinc metalloprotease FTSH
ENOG411DSJH	ENOG411DXEY	0.0398217893218	rab3 GTPase-activating protein catalytic subunit-like	high mobility group
ENOG411DRDC	ENOG411DV68	0.0398217893218	DNA binding	Pre-mRNA splicing factor
ENOG411DPYF	ENOG411DUG3	0.0398217893218	cation transport regulator-like protein	gamma-glutamyltranspeptidase
ENOG411DXI0	ENOG411DYXP	0.0398217338217	adenylate kinase	formate dehydrogenase
ENOG411DYQJ	ENOG411E5R2	0.0398216832187	Nucleolar proteinNop52 containing protein	NA
ENOG411DZBF	ENOG411E0J7	0.0398216391452	Cell division cycle	vacuolar-sorting receptor
ENOG411DRX2	ENOG411DVVT	0.0398214285714	Protein misato homolog	pyruvate dehydrogenase E1 component
ENOG411DQER	ENOG411DR1Y	0.0398214285714	Cinnamyl alcohol dehydrogenase	E3 ubiquitin-protein ligase
ENOG411DZB0	ENOG411E3P8	0.0398214285714	choline transporter-like protein	mitochondrial ATP synthase g subunit family protein
ENOG411DR1W	ENOG411DT7V	0.0398214285714	bifunctional dihydroflavonol 4-reductase flavanone	serine carboxypeptidase-like
ENOG411DXRP	ENOG411EMNG	0.0398214285714	Cytoplasmic Fragile-X interacting family	NA
ENOG411DRGJ	ENOG411E072	0.0398214285714	Translocase of chloroplast	NDH shuttles electrons from NAD(P)H plastoquinone via FMN and iron-sulfur (Fe-S) centers to quinones in the photosynthetic chain and possibly in a chloroplast respiratory chain. The immediate electron acceptor for the enzyme in this species is believed to be plastoquinone. Couples the redox reaction to proton translocation and thus conserves the redox energy in a proton gradient (By similarity)
ENOG411DUEC	ENOG411E17D	0.0398214285714	Pyruvate decarboxylase	bifunctional purine biosynthesis protein
ENOG411DRZV	ENOG411DTB0	0.0398214285714	spermatogenesis-associated protein	Starch synthase
ENOG411E3EB	ENOG411E5TV	0.0398210678211	Eukaryotic protein of unknown function (DUF866)	bolA-like protein
ENOG411DRNE	ENOG411DS7Y	0.039821040071	auxin-induced protein	methionine synthase
ENOG411DPT0	ENOG411DY2F	0.0398209290709	phosphoserine aminotransferase	Phenylalanyl-tRNA synthetase
ENOG411DSSB	ENOG411DWN9	0.0398208180708	angio-associated migratory cell protein-like	Component of the FACT complex a general chromatin factor that acts to reorganize nucleosomes. The FACT complex is involved in multiple processes that require DNA as a template such as mRNA elongation DNA replication and DNA repair. During transcription elongation the FACT complex acts as a histone chaperone that both destabilizes and restores nucleosomal structure. It facilitates the passage of RNA polymerase II and transcription by promoting the dissociation of one histone H2A-H2B dimer from the nucleosome then subsequently promotes the reestablishment of the nucleosome following the passage of RNA polymerase II
ENOG411DTFK	ENOG411DTP2	0.0398207070707	methyltransferase PMT2-like	Inherit from KOG: Solute carrier family 35
ENOG411DTME	ENOG411EKI4	0.0398205128205	Transducin family protein WD-40 repeat family	isoamylase
ENOG411DQBV	ENOG411DZ98	0.0398205031683	Prolyl-tRNA	RNA recognition motif. (a.k.a. RRM RBD or RNP domain)
ENOG411DUEM	ENOG411DYPY	0.0398203463203	Dynamin family	exocyst complex component
ENOG411DPZ6	ENOG411DVHD	0.0398203463203	ATP-dependent RNA helicase	NA
ENOG411DVT9	ENOG411DX4W	0.0398203463203	uridine kinase	Trigger factor-like
ENOG411DUPS	ENOG411E0P4	0.0398203463203	Nuclear movement family protein	cyclin H
ENOG411DSME	ENOG411DYCD	0.0398202630703	NA	UPF0510 protein INM02-like
ENOG411DRIZ	ENOG411DUD3	0.0398202075702	chaperone protein	Rhamnose biosynthetic enzyme
ENOG411DT5V	ENOG411E2K3	0.0398202075702	Proliferation-associated protein	actin-depolymerizing factor
ENOG411DPZA	ENOG411DW44	0.0398202075702	thiamin pyrophosphokinase	Molybdopterin synthase
ENOG411DR6X	ENOG411DXXM	0.03981998557	Clathrin assembly protein	IQ calmodulin-binding motif family protein
ENOG411DPPX	ENOG411DWTP	0.03981998557	6-phosphogluconolactonase	SAC3 GANP family protein
ENOG411DQH4	ENOG411DZWQ	0.03981995782	peptide methionine sulfoxide reductase	Calcium sensing receptor
ENOG411DV1C	ENOG411E44M	0.03981995782	60S ribosomal protein	NA
ENOG411DRJ0	ENOG411DRYQ	0.0398198190698	Involved in chlorophyll biosynthesis. Catalyzes the insertion of magnesium ion into protoporphyrin IX to yield Mg- protoporphyrin IX. The	oxidoreductase GLYR1-like
ENOG411DSZM	ENOG411DWC5	0.0398196248196	Formate--tetrahydrofolate	Zinc phosphodiesterase ELAC protein
ENOG411DS3S	ENOG411DU6S	0.0398196248196	Uncharacterised conserved protein (DUF2359)	translation initiation factor
ENOG411DTG0	ENOG411DYP6	0.0398196248196	mRNA-decapping enzyme-like	Beta-ureidopropionase
ENOG411DRJN	ENOG411DTHN	0.0398196248196	abundant protein	DNA polymerase
ENOG411DT73	ENOG411E0AB	0.0398196248196	tryptophanyl-trna	RNA 2'-O ribose methyltransferase substrate binding
ENOG411DR0T	ENOG411DUBS	0.0398194860695	diacylglycerol O-acyltransferase	gamma carbonic anhydrase
ENOG411DZNK	ENOG411E1TZ	0.0398194583195	anaphase-promoting complex subunit	ribosomal protein L17
ENOG411DQRF	ENOG411DWFK	0.0398193750694	autophagy	GDSL esterase lipase
ENOG411DVQS	ENOG411DXTA	0.0398192640693	translation Initiation Factor	E3 ubiquitin ligase BIG
ENOG411DUVU	ENOG411DVT3	0.0398192640693	protein AF-9 homolog	Pfam:Mov34
ENOG411DSMS	ENOG411DVQM	0.0398192640693	lanC-like protein	xanthine dehydrogenase
ENOG411DPPQ	ENOG411DZ5Q	0.0398192640693	zinc finger	glutamate--cysteine ligase
ENOG411DQ1U	ENOG411DT73	0.039819115525	ubiquitin fusion degradation protein 1	tryptophanyl-trna
ENOG411DQJC	ENOG411DSWG	0.0398189033189	PCI domain-containing protein	Phenylalanyl-tRNA synthetase beta
ENOG411DTUQ	ENOG411E376	0.0398189033189	V-type proton ATPase subunit	NA
ENOG411DQPX	ENOG411E3D9	0.0398189033189	serine threonine-protein kinase	calcium-binding protein
ENOG411DQER	ENOG411EKRB	0.0398187866056	Cinnamyl alcohol dehydrogenase	Aminomethyltransferase folate-binding domain
ENOG411DQE6	ENOG411DS1Y	0.0398187229437	Pfam:Trs120	kinase family
ENOG411DRPK	ENOG411DY5B	0.0398185948039	Uroporphyrinogen decarboxylase	5'-nucleotidase SurE-like
ENOG411DU6W	ENOG411DUTC	0.0398185425685	transaldolase EC 2.2.1.2	mitogen-activated protein kinase
ENOG411DQ65	ENOG411DZ7Y	0.0398185425685	dihydrodipicolinate reductase	2-hydroxyacyl-CoA
ENOG411DYW3	ENOG411DZKX	0.0398185425685	RAB	leucine-rich repeat receptor-like serine threonine-protein kinase
ENOG411DWH4	ENOG411EKQN	0.0398184038184	)-oxidoreductase	carboxyvinyl-carboxyphosphonate phosphorylmutase
ENOG411DPUA	ENOG411DS3Q	0.0398184038184	S_TKc	Acetyltransferase (GNAT) family
ENOG411DVYH	ENOG411E1FI	0.0398183760684	dihydropyrimidinase (EC 3.5.2.2)	Regulator of Vps4 activity in the MVB pathway
ENOG411DUP9	ENOG411E3T4	0.0398183483183	NADH dehydrogenase subunit 9	NADH dehydrogenase ubiquinone 1 alpha subcomplex subunit
ENOG411DT6H	ENOG411DVC8	0.0398182928183	Imidazoleglycerolphosphate dehydratase	Catalyzes the attachment of alanine to tRNA(Ala) in a two-step reaction alanine is first activated by ATP to form Ala- AMP and then transferred to the acceptor end of tRNA(Ala). Also edits incorrectly charged tRNA(Ala) via its editing domain (By similarity)
ENOG411DSA3	ENOG411DW7V	0.0398181818182	Protein of unknown function (DUF1620)	E3 ubiquitin-protein ligase
ENOG411DPZV	ENOG411DX2I	0.0398181818182	Transcription initiation factor IIF	ribosomal protein
ENOG411DQRI	ENOG411DUHD	0.039818001443	RED-like protein N-terminal region	ABC transporter E family member
ENOG411DQTZ	ENOG411DU16	0.0398178994918	amine oxidase	acyl-CoA-binding domain-containing protein
ENOG411DU3X	ENOG411DX7Z	0.0398178210678	4-hydroxy-3-methylbut-2-enyl diphosphate	D-lactate dehydrogenase cytochrome
ENOG411DQFW	ENOG411DWA5	0.0398178210678	Pentatricopeptide repeat-containing protein	hypoxia up-regulated protein
ENOG411DWID	ENOG411E61N	0.0398178210678	NA	NA
ENOG411DXHV	ENOG411E1QU	0.0398178210678	serine threonine-protein kinase	Histidine biosynthesis bifunctional protein hisIE
ENOG411DWAX	ENOG411E2M5	0.0398178210678	LRR	15 kDa selenoprotein-like
ENOG411DPT0	ENOG411DQRX	0.0398178210678	phosphoserine aminotransferase	ATPase subunit
ENOG411DQFY	ENOG411E070	0.039817802081	Thylakoid lumenal 19 kDa protein	aspartic proteinase
ENOG411DQT8	ENOG411DVBS	0.0398177933178	anaphase-promoting complex subunit	inactive purple acid phosphatase
ENOG411DVMV	ENOG411DW99	0.0398175239793	E3 ubiquitin-protein ligase synoviolin-like	exostosin family
ENOG411DQYJ	ENOG411E2S2	0.0398174603175	Calcium-transporting ATPase	ribosomal protein
ENOG411DRP6	ENOG411DU3M	0.0398174603175	haloacid dehalogenase-like hydrolase family protein	interconversion of serine and glycine (By similarity)
ENOG411DPR5	ENOG411DQNJ	0.0398174603175	Thioredoxin domain-containing protein	phosphoglycerate
ENOG411DVDJ	ENOG411EB56	0.0398174603175	Cation-transporting	Cation_ATPase_N
ENOG411DQYV	ENOG411DS30	0.039817375435	eukaryotic translation initiation factor 2	phosphatase 2C
ENOG411DQTM	ENOG411DSYX	0.0398173215673	Beige/BEACH domain	histone deacetylase
ENOG411DVUK	ENOG411DX9Y	0.0398173215673	3-5 exonuclease	ATP-dependent protease La (LON) domain
ENOG411DS7K	ENOG411DYW3	0.0398172799423	magnesium transporter	RAB
ENOG411DS3D	ENOG411DW60	0.0398170783465	Valyl tRNA synthetase tRNA binding arm	FR47-like protein
ENOG411DS57	ENOG411DX6V	0.0398170525127	SET domain-containing protein	Regulator of Vps4 activity in the MVB pathway
ENOG411DTT8	ENOG411EM3Z	0.039816960817	starch branching enzyme	Transaminase that degrades gamma-amino butyric acid (GABA)
ENOG411DW7Y	ENOG411DZHJ	0.039816960817	heat stress transcription factor	mitochondrial-processing peptidase subunit
ENOG411DSPM	ENOG411E1ZH	0.0398168498168	Kinesin light	Ribosomal protein L.2
ENOG411DPTM	ENOG411E0AG	0.0398168498168	Anaphase-promoting complex subunit	The proteasome is a multicatalytic proteinase complex which is characterized by its ability to cleave peptides with Arg Phe Tyr Leu and Glu adjacent to the leaving group at neutral or slightly basic pH. The proteasome has an ATP-dependent proteolytic activity (By similarity)
ENOG411E0A7	ENOG411E2DP	0.0398168498168	Pyruvate kinase	SnRK1-interacting protein 1
ENOG411DXPP	ENOG411DXX0	0.0398168220668	ATP synthase gamma chain	26S protease regulatory subunit 6A
ENOG411DQUS	ENOG411E17D	0.0398167943168	Xyloglucan endotransglucosylase hydrolase protein	bifunctional purine biosynthesis protein
ENOG411DX3M	ENOG411E61Y	0.0398164417282	Thioredoxin domain-containing protein 9	NA
ENOG411DYGE	ENOG411E264	0.0398163780664	Pfam:DUF579	plasma membrane intrinsic protein
ENOG411E2T6	ENOG411E2YF	0.0398163590795	Universal stress protein	actin-depolymerizing factor
ENOG411DX07	ENOG411DXSJ	0.0398163313295	Protein disulfide isomerase	xylulose
ENOG411DYVY	ENOG411E372	0.0398162393162	Translation initiation factor	Inherit from KOG: B double prime 1 subunit of RNA polymerase III transcription initiation factor IIIB
ENOG411DSKJ	ENOG411EMMU	0.039816017316	CCR4-NOT transcription complex subunit	Nuclear protein 96
ENOG411DRQB	ENOG411DXKI	0.039816017316	Regulator of chromosome condensation	RuBisCO large subunit-binding protein subunit alpha
ENOG411DQPH	ENOG411DX0Z	0.039816017316	IF-3 binds to the 30S ribosomal subunit and shifts the equilibrum between 70S ribosomes and their 50S and 30S subunits in favor of the free subunits thus enhancing the availability of 30S subunits on which protein synthesis initiation begins (By similarity)	Inherit from NOG: expressed protein
ENOG411DQUD	ENOG411DT64	0.039816017316	glycoside hydrolase family 28 protein	reductase family
ENOG411DSA5	ENOG411DY8R	0.039816017316	Farnesyl	ubiquitin carboxyl-terminal hydrolase
ENOG411DRQG	ENOG411EDDV	0.0398159983292	kinase family	DnaJ domain
ENOG411DY9E	ENOG411E1E4	0.0398159960954	mismatch repair protein	NA
ENOG411DSIN	ENOG411DXWA	0.0398158785659	Adds a myristoyl group to the N-terminal glycine residue of certain cellular proteins (By similarity)	IWS1 C-terminus family protein
ENOG411DQA2	ENOG411DWPV	0.0398156565657	ribosomal protein L19	PPIases accelerate the folding of proteins (By similarity)
ENOG411DTT4	ENOG411E55F	0.0398155080214	monophosphate biosynthesis	10 kDa chaperonin-like
ENOG411DQUH	ENOG411E49C	0.0398154068154	N(alpha)-acetyltransferase 16 NatA auxiliary	Ribosomal protein S20
ENOG411DWMB	ENOG411E77K	0.0398153513154	ras-related protein	60S acidic ribosomal protein
ENOG411DRN2	ENOG411DTTC	0.0398152958153	subtilase family	glycine-rich protein
ENOG411DPVX	ENOG411DVEM	0.0398152958153	dihydrolipoyl dehydrogenase	proton pump interactor
ENOG411DTFK	ENOG411EJ2K	0.0398152958153	methyltransferase PMT2-like	STYKc
ENOG411DR3A	ENOG411DRX7	0.0398152680653	Magnesium-protoporphyrin IX monomethyl ester oxidative cyclase	NAD dependent epimerase/dehydratase family
ENOG411DQ62	ENOG411DQDB	0.039815046065	protein spinster homolog 1-like	PsaA and PsaB bind P700 the primary electron donor of photosystem I (PSI) as well as the electron acceptors A0 A1 and FX. PSI is a plastocyanin-ferredoxin oxidoreductase converting photonic excitation into a charge separation which transfers an electron from the donor P700 chlorophyll pair to the spectroscopically characterized acceptors A0 A1 FX FA and FB in turn. Oxidized P700 is reduced on the lumenal side of the thylakoid membrane by plastocyanin (By similarity)
ENOG411DS0H	ENOG411DYNX	0.039815041168	Thylakoid lumenal 16.5 kDa protein	fruit protein
ENOG411DR1P	ENOG411DURQ	0.0398149350649	homeobox-leucine zipper protein	elongator complex protein
ENOG411DPUW	ENOG411DTYD	0.0398149350649	glutamine synthetase	LL-diaminopimelate aminotransferase
ENOG411DTS4	ENOG411DW87	0.0398149350649	Lung seven transmembrane receptor	ribonuclease J-like
ENOG411DS3D	ENOG411DVNT	0.0398149350649	Valyl tRNA synthetase tRNA binding arm	regulator of
ENOG411DT8A	ENOG411DUT0	0.0398148656899	plastid-lipid-associated protein 3	biosynthesis protein
ENOG411DWME	ENOG411DZJB	0.0398145743146	Succinyl-CoA ligase	argininosuccinate synthase
ENOG411DRVF	ENOG411DSXI	0.0398145743146	Chlorophyll A-B binding protein	vacuolar-sorting receptor
ENOG411DSC4	ENOG411DWJR	0.0398145743146	Iaa-amino acid hydrolase	Monothiol
ENOG411DSNJ	ENOG411E49C	0.0398145743146	splicing factor U2af small subunit	Ribosomal protein S20
ENOG411DQDB	ENOG411DV92	0.0398145743146	PsaA and PsaB bind P700 the primary electron donor of photosystem I (PSI) as well as the electron acceptors A0 A1 and FX. PSI is a plastocyanin-ferredoxin oxidoreductase converting photonic excitation into a charge separation which transfers an electron from the donor P700 chlorophyll pair to the spectroscopically characterized acceptors A0 A1 FX FA and FB in turn. Oxidized P700 is reduced on the lumenal side of the thylakoid membrane by plastocyanin (By similarity)	transmembrane and coiled-coil
ENOG411DRVB	ENOG411DYTX	0.0398145743146	kinesin-like calmodulin-binding protein	Ribosomal protein L10
ENOG411DVEM	ENOG411DWW3	0.0398145743146	proton pump interactor	RNA recognition motif. (a.k.a. RRM RBD or RNP domain)
ENOG411DQEQ	ENOG411E061	0.0398145743146	reversibly glycosylated polypeptide	fasciclin-like arabinogalactan protein
ENOG411DSKI	ENOG411DWV4	0.0398145743146	Histone-arginine methyltransferase	Enhancer of polycomb-like
ENOG411DSPR	ENOG411DVM0	0.0398144078144	exportin-1	Mortality factor 4-like protein 1
ENOG411DSVP	ENOG411EKXM	0.0398143245643	Small nuclear ribonucleoprotein	Insulinase (Peptidase family M16)
ENOG411DTJM	ENOG411E4H2	0.0398142135642	Actin-related protein	high mobility group
ENOG411DQI2	ENOG411DT2F	0.0398142135642	nuclear pore complex protein Nup205-like	50S ribosomal protein L21
ENOG411E42K	ENOG411E5SY	0.0398142135642	component of the ubiquinol-cytochrome c reductase complex (complex III or cytochrome b-c1 complex) which is part of the mitochondrial respiratory chain	Produces ATP from ADP in the presence of a proton gradient across the membrane (By similarity)
ENOG411DSRM	ENOG411DTAG	0.0398142135642	branched-chain-amino-acid aminotransferase	NA
ENOG411DRDS	ENOG411DUKX	0.0398142135642	T-complex protein 1 subunit	eukaryotic translation initiation factor
ENOG411DPX1	ENOG411DSJY	0.0398142135642	DUF1338	p21-activated protein kinase-interacting protein 1-like
ENOG411DX72	ENOG411E3PX	0.0398142135642	atp synthase	cytochrome c oxidase
ENOG411DR7C	ENOG411DWC8	0.0398142135642	pyruvate dehydrogenase E1 component subunit beta	Pentatricopeptide repeat-containing protein At2g32230
ENOG411DQ03	ENOG411DQDY	0.039813963814	pantothenate kinase	60S ribosomal protein
ENOG411DX55	ENOG411E58N	0.0398138528139	RNB	U6 snRNA-associated Sm-like protein
ENOG411DW0X	ENOG411EKJJ	0.0398138528139	Snf1-related protein kinase	isopenicillin N
ENOG411DRN1	ENOG411DXUC	0.0398138528139	Catalyzes the formation of S-adenosylmethionine from methionine and ATP. The overall synthetic reaction is composed of two sequential steps AdoMet formation and the subsequent tripolyphosphate hydrolysis which occurs prior to release of AdoMet from the enzyme (By similarity)	FKBP12-interacting protein of 37
ENOG411DRSV	ENOG411DRT2	0.0398138528139	The proteasome is a multicatalytic proteinase complex which is characterized by its ability to cleave peptides with Arg Phe Tyr Leu and Glu adjacent to the leaving group at neutral or slightly basic pH. The proteasome has an ATP-dependent proteolytic activity	Protein of unknown function (DUF1421)
ENOG411DQ65	ENOG411DR2T	0.0398138528139	dihydrodipicolinate reductase	6-phosphofructokinase
ENOG411DXKD	ENOG411DXVG	0.0398138528139	Multiple inositol polyphosphate phosphatase	saccharopine dehydrogenase
ENOG411DU1U	ENOG411DX5U	0.0398137679314	Nitrate transporter	pheophorbide a oxygenase
ENOG411DT36	ENOG411DVEM	0.0398137140637	domain -containing protein	proton pump interactor
ENOG411DQGT	ENOG411DV5N	0.0398134920635	Protein arginine n-methyltransferase	65-kDa microtubule-associated protein
ENOG411DPUV	ENOG411DRHS	0.0398134920635	Class II histone deacetylase complex subunits 2 and 3	serine threonine-protein kinase
ENOG411DPXG	ENOG411DUWP	0.0398134920635	alpha/beta hydrolase fold	Galactokinase galactose-binding signature
ENOG411DTN3	ENOG411E543	0.0398134920635	Domain of unknown function (DUF303)	thioredoxin x
ENOG411DPN8	ENOG411DU1C	0.0398134920635	phosphoribosylamine-glycine ligase	ATP-dependent Clp protease proteolytic subunit
ENOG411DSHS	ENOG411DT61	0.0398134643135	poly(A) polymerase-like	Peroxisomal 24-dienoyl-CoA
ENOG411DU5G	ENOG411DUM3	0.0398133533134	Tetratricopeptide repeat protein	phosphate
ENOG411DR2Z	ENOG411E1TZ	0.0398133533134	NA	ribosomal protein L17
ENOG411DVUI	ENOG411DWYY	0.0398133116883	Putative glycosyl hydrolase of unknown function (DUF1680)	zinc ion binding protein
ENOG411DSZ2	ENOG411E16V	0.0398131313131	Stores iron in a soluble non-toxic readily available form. Important for iron homeostasis (By similarity)	NA
ENOG411DQZ5	ENOG411DRAS	0.0398130933394	acyl-CoA synthetase	Cinnamyl alcohol dehydrogenase
ENOG411DSU8	ENOG411EM3Z	0.0398130619381	reductase	Transaminase that degrades gamma-amino butyric acid (GABA)
ENOG411DPX6	ENOG411EIPA	0.0398128538129	Carbamoyl-phosphate synthase	NA
ENOG411DQMZ	ENOG411DUN8	0.0398128538129	ABC transporter F family member	helicase
ENOG411DUX7	ENOG411DVGU	0.0398127705628	Neutral alpha-glucosidase	40S ribosomal protein
ENOG411DQ19	ENOG411DY63	0.0398127705628	12-oxophytodienoate reductase	Haloacid dehalogenase-like hydrolase domain-containing protein
ENOG411DUTR	ENOG411E651	0.0398125763126	Shikimate kinase	Dabb
ENOG411DR27	ENOG411DVZE	0.0398124098124	RNA helicase	RNA helicase
ENOG411DT6T	ENOG411DWTJ	0.0398124098124	cleavage and polyadenylation specificity factor subunit	COP9 signalosome complex subunit
ENOG411DYS1	ENOG411E2JJ	0.0398124098124	GRAM domain	endoribonuclease L-PSP family protein
ENOG411DXV0	ENOG411E4KP	0.0398124098124	Heat shock 70 kDa protein	NA
ENOG411DSKQ	ENOG411DTS4	0.0398124098124	protease	Lung seven transmembrane receptor
ENOG411DQ31	ENOG411DX0Y	0.0398123820624	Ethanol tolerance protein GEKO1	RNA 3'-terminal phosphate cyclase-like
ENOG411DX7I	ENOG411DYEE	0.0398122710623	Aminomethyltransferase folate-binding domain	GDSL esterase lipase
ENOG411DXGT	ENOG411EKD0	0.0398122294372	serine-threonine kinase receptor-associated	Phosphoribulokinase
ENOG411DRTV	ENOG411E527	0.039812049062	Sulfite reductase	Thioredoxin
ENOG411DTUQ	ENOG411E7AY	0.039812049062	V-type proton ATPase subunit	NA
ENOG411DUPI	ENOG411E3NQ	0.0398117993118	dynamin-related protein	histone h2a
ENOG411E0DI	ENOG411E31C	0.0398117715618	Inactive receptor kinase	60S ribosomal protein
ENOG411DQ3U	ENOG411EBH0	0.0398116883117	succinate dehydrogenase	serine threonine protein kinase
ENOG411DQN6	ENOG411DUP9	0.0398116883117	Transmembrane protein 85	NADH dehydrogenase subunit 9
ENOG411DRTV	ENOG411DVKX	0.0398113275613	Sulfite reductase	glutathione peroxidase
ENOG411DQ65	ENOG411DS3D	0.0398113275613	dihydrodipicolinate reductase	Valyl tRNA synthetase tRNA binding arm
ENOG411DRU5	ENOG411E58N	0.0398113275613	- STE kinases include homologs to sterile 7 sterile 11 and sterile 20 from yeast expressed	U6 snRNA-associated Sm-like protein
ENOG411DQ47	ENOG411DXFQ	0.039810966811	Lysosomal Pro-X	chaperone protein
ENOG411DQ5E	ENOG411DYYS	0.039810966811	phosphatase	ran-binding protein 1
ENOG411DTD0	ENOG411DU9U	0.039810966811	CUE domain containing protein	Pyruvate kinase
ENOG411DSZM	ENOG411DXCI	0.039810966811	Formate--tetrahydrofolate	Methyltransferase-like protein
ENOG411E0A1	ENOG411E57X	0.039810966811	K01190 beta-galactosidase EC 3.2.1.23	TRM112-like protein
ENOG411DY1G	ENOG411EMN8	0.0398109288372	2OG-Fe(II) oxygenase superfamily	Lactoylglutathione lyase
ENOG411DTNI	ENOG411E5ZG	0.0398108280608	exocyst complex component	protein binding zinc ion binding
ENOG411DVU9	ENOG411E3EP	0.0398106060606	Glycosyl hydrolases family 38 C-terminal domain	prefoldin subunit
ENOG411DXRM	ENOG411DZ81	0.0398106060606	pyridoxal biosynthesis protein	Enoyl-CoA hydratase 2
ENOG411DU2D	ENOG411DVSR	0.0398106060606	phosphatase 2C	IQ-domain
ENOG411DSFY	ENOG411DYRV	0.0398106060606	Aspartate aminotransferase	Sarcosine oxidase
ENOG411DR1J	ENOG411DU09	0.0398106060606	Betaine aldehyde dehydrogenase	Pyridine nucleotide-disulfide oxidoreductase domain-containing protein
ENOG411DVGR	ENOG411E59V	0.0398106060606	cytochrome P450	NADH-ubiquinone oxidoreductase complex I 21 kDa subunit
ENOG411DUKX	ENOG411E612	0.0398106060606	eukaryotic translation initiation factor	40S ribosomal protein S21
ENOG411E2JJ	ENOG411EM3Z	0.0398106060606	endoribonuclease L-PSP family protein	Transaminase that degrades gamma-amino butyric acid (GABA)
ENOG411DTQ8	ENOG411DYU0	0.0398106060606	acetylglutamate kinase	reductase
ENOG411DTFF	ENOG411E26X	0.0398106060606	Utp-glucose-1-phosphate	nadph-dependent thioredoxin reductase
ENOG411DQKH	ENOG411E32E	0.0398106060606	E3 ubiquitin-protein ligase	Binds to actin and affects the structure of the cytoskeleton. At high concentrations profilin prevents the polymerization of actin whereas it enhances it at low concentrations. By
ENOG411DXWJ	ENOG411E107	0.0398106060606	LRR receptor-like serine threonine-protein kinase	E1-E2 ATPase
ENOG411DPYF	ENOG411DUXM	0.0398106060606	cation transport regulator-like protein	TIP41-like
ENOG411DWEF	ENOG411DWN2	0.0398104673105	callose synthase	Inherit from NOG: proton pump interactor
ENOG411DV9Q	ENOG411E4H2	0.0398104395604	SH3	high mobility group
ENOG411DQF9	ENOG411DSCA	0.0398104395604	annexin D4-like	Gamma carbonic
ENOG411DR12	ENOG411DXKA	0.0398103563104	chloride channel	25.3 kDa vesicle transport
ENOG411DV6W	ENOG411DXHH	0.0398103285603	NADH dehydrogenase ubiquinone iron-sulfur protein 8	golgin candidate
ENOG411DSPN	ENOG411E4HB	0.0398102453102	Inherit from KOG: Transmembrane protein 205	Rickettsia 17 kDa surface antigen family protein
ENOG411DWA7	ENOG411EDD0	0.0398102453102	exocyst complex component	Coatomer WD associated region
ENOG411DQF8	ENOG411DRN1	0.0398102453102	Potassium channel	Catalyzes the formation of S-adenosylmethionine from methionine and ATP. The overall synthetic reaction is composed of two sequential steps AdoMet formation and the subsequent tripolyphosphate hydrolysis which occurs prior to release of AdoMet from the enzyme (By similarity)
ENOG411DREI	ENOG411DVW5	0.0398102453102	nuclease	receptor-like serine threonine-protein kinase
ENOG411DRII	ENOG411DWAF	0.0398102453102	ALG-2 interacting protein	Annexin Arabidopsis
ENOG411DRD7	ENOG411E44W	0.0398102453102	serine threonine-protein phosphatase	Heat Shock Protein
ENOG411DVGN	ENOG411DXW6	0.0398102175602	60S ribosomal export protein	DEAD-box ATP-dependent RNA helicase
ENOG411E04C	ENOG411E4VW	0.0398098845599	DAG protein	huntingtin-interacting protein
ENOG411DSBH	ENOG411DTBN	0.0398098845599	triosephosphate isomerase	NEDD8-conjugating enzyme
ENOG411DQXP	ENOG411DTQ7	0.0398098845599	Phosphate carrier protein	Chaperonin
ENOG411DSFA	ENOG411E3ZA	0.0398098845599	glucose-6-phosphate 1-dehydrogenase	Early nodulin-like protein
ENOG411DSYP	ENOG411DY9T	0.0398098845599	pre-mRNA-splicing factor SPF27 homolog	NDH shuttles electrons from NAD(P)H plastoquinone via FMN and iron-sulfur (Fe-S) centers to quinones in the photosynthetic chain and possibly in a chloroplast respiratory chain. The immediate electron acceptor for the enzyme in this species is believed to be plastoquinone. Couples the redox reaction to proton translocation and thus conserves the redox energy in a proton gradient (By similarity)
ENOG411DSFE	ENOG411E1EV	0.0398098845599	The coatomer is a cytosolic protein complex that binds to dilysine motifs and reversibly associates with Golgi non- clathrin-coated vesicles which further mediate biosynthetic protein transport from the ER via the Golgi up to the trans Golgi network. Coatomer complex is required for budding from Golgi membranes and is essential for the retrograde Golgi-to-ER transport of dilysine-tagged proteins (By similarity)	Pfam:DUF143
ENOG411DX3M	ENOG411DXFU	0.0398098845599	Thioredoxin domain-containing protein 9	WD-40 repeat-containing protein
ENOG411DUGG	ENOG411DW4I	0.0398098290598	phenylalanyl-tRNA synthetase alpha	ATP-dependent Clp protease proteolytic subunit
ENOG411E0YD	ENOG411E2JA	0.0398097458097	RNA-binding protein	Protein of unknown function (DUF2488)
ENOG411DQCG	ENOG411DT5V	0.0398096348096	dihydroorotase	Proliferation-associated protein
ENOG411DQEY	ENOG411DT0Y	0.0398095238095	aspartic proteinase	Plant lipoxygenase may be involved in a number of diverse aspects of plant physiology including growth and development pest resistance and senescence or responses to wounding (By similarity)
ENOG411DRWG	ENOG411DVQZ	0.0398095238095	flavoprotein	Aldehyde dehydrogenase family 7 member
ENOG411DYCR	ENOG411DZID	0.0398095238095	KR domain	NA
ENOG411DRN1	ENOG411DXPE	0.0398095238095	Catalyzes the formation of S-adenosylmethionine from methionine and ATP. The overall synthetic reaction is composed of two sequential steps AdoMet formation and the subsequent tripolyphosphate hydrolysis which occurs prior to release of AdoMet from the enzyme (By similarity)	Hemimethylated DNA-binding protein YccV like
ENOG411DSA5	ENOG411DYFA	0.0398095238095	Farnesyl	Bifunctional polymyxin resistance protein
ENOG411DVYP	ENOG411DZ6M	0.0398092740593	syntaxin	3beta-hydroxysteroid-dehydrogenase decarboxylase isoform
ENOG411DTAW	ENOG411DY3T	0.0398092463092	rab gdp dissociation inhibitor	Isocitrate dehydrogenase NADP
ENOG411DRST	ENOG411DV2G	0.039809226721	acyl-coenzyme A oxidase	Phosphoglucomutase
ENOG411DU37	ENOG411DVPE	0.0398091630592	26S proteasome non-ATPase regulatory subunit	trans-cinnamate
ENOG411DPNP	ENOG411DS1J	0.0398091630592	Basic leucine zipper and W2 domain-containing protein	NA
ENOG411DRI4	ENOG411DTYB	0.0398091630592	Domain of unknown function (DUF1995)	Maf-like protein
ENOG411DS5R	ENOG411DTXB	0.0398091630592	UPF0061 protein	1-aminocyclopropane-1-carboxylate
ENOG411DQAQ	ENOG411E2NU	0.039809024309	Protein of unknown function (DUF1423)	40S ribosomal protein
ENOG411DVNF	ENOG411E12D	0.039809024309	SCAMP family	domain-containing protein
ENOG411E07N	ENOG411E0JK	0.0398086635587	F-box protein	The proteasome is a multicatalytic proteinase complex which is characterized by its ability to cleave peptides with Arg Phe Tyr Leu and Glu adjacent to the leaving group at neutral or slightly basic pH. The proteasome has an ATP-dependent proteolytic activity
ENOG411E6R8	ENOG411EM4G	0.0398086358086	60S acidic ribosomal protein	Calcium-binding EF hand
ENOG411DWRZ	ENOG411E21W	0.0398084415584	Inherit from KOG: PHOsphatase	o-methyltransferase
ENOG411DU68	ENOG411DWUV	0.0398084415584	peptide transporter	Pentatricopeptide repeat-containing protein
ENOG411DW5V	ENOG411DX1G	0.0398084415584	cysteine and histidine-rich domain-containing protein	Associates with the EF-Tu.GDP complex and induces the exchange of GDP to GTP. It remains bound to the aminoacyl-tRNA.EF- Tu.GTP complex up to the GTP hydrolysis stage on the ribosome (By similarity)
ENOG411DWEG	ENOG411DX3N	0.0398084415584	Plant protein of unknown function (DUF946)	pre-mRNA-processing factor
ENOG411DRVN	ENOG411DZBZ	0.0398084415584	RNA-binding protein	ABC transporter F family member
ENOG411DU5E	ENOG411DXS0	0.0398083028083	beta-glucosidase	amine oxidase
ENOG411DPSS	ENOG411E40C	0.0398082611833	Integral membrane Yip1 family protein	ribosomal protein L14
ENOG411DUNJ	ENOG411DW7H	0.0398081444699	Protease Do-like 1	L-ascorbate oxidase homolog
ENOG411DQ56	ENOG411E3PS	0.0398081363081	PPIases accelerate the folding of proteins (By similarity)	Thioredoxin
ENOG411DRTQ	ENOG411EMEN	0.0398080618212	Plant lipoxygenase may be involved in a number of diverse aspects of plant physiology including growth and development pest resistance and senescence or responses to wounding (By similarity)	1-deoxy-D-xylulose-5-phosphate synthase
ENOG411DPY7	ENOG411DQWI	0.0398079143079	vacuolar protein sorting-associated protein VTA1	RNA recognition motif. (a.k.a. RRM RBD or RNP domain)
ENOG411DTAM	ENOG411DWMB	0.0398079143079	NA	ras-related protein
ENOG411DUAU	ENOG411DUXH	0.0398077200577	anthranilate synthase	seryl-trna synthetase
ENOG411DR1K	ENOG411DVHA	0.0398077200577	5-formyltetrahydrofolate cycloligase	haloacid dehalogenase-like hydrolase family protein
ENOG411DQPE	ENOG411DZJC	0.0398077200577	Beta-adaptin-like protein	proteasome assembly chaperone
ENOG411DR3X	ENOG411DV38	0.0398077200577	phosphatidylinositol-4-phosphate 5-kinase	chromodomain-helicase-DNA-binding protein
ENOG411DRJT	ENOG411DUZA	0.0398077200577	3-beta hydroxysteroid dehydrogenase/isomerase family	FAM10 family protein At4g22670-like
ENOG411DQBR	ENOG411DRQI	0.0398077200577	Aldehyde dehydrogenase	Histone-lysine n-methyltransferase
ENOG411DYHI	ENOG411E38F	0.0398076172194	pfkB family carbohydrate kinase	ribosomal protein
ENOG411DQ03	ENOG411DQD8	0.0398074425574	pantothenate kinase	adenosylhomocysteinase
ENOG411DQP6	ENOG411DR91	0.0398073593074	26S protease regulatory subunit 8	Inherit from KOG: nitric oxide associated 1
ENOG411DQDB	ENOG411DQPS	0.0398073593074	PsaA and PsaB bind P700 the primary electron donor of photosystem I (PSI) as well as the electron acceptors A0 A1 and FX. PSI is a plastocyanin-ferredoxin oxidoreductase converting photonic excitation into a charge separation which transfers an electron from the donor P700 chlorophyll pair to the spectroscopically characterized acceptors A0 A1 FX FA and FB in turn. Oxidized P700 is reduced on the lumenal side of the thylakoid membrane by plastocyanin (By similarity)	calcium-dependent protein kinase
ENOG411DQTS	ENOG411E3BJ	0.0398073593074	Dual specificity phosphatase catalytic domain	nascent polypeptide-associated complex subunit alpha-like protein
ENOG411DR5V	ENOG411E38C	0.0398073593074	NifU-like protein 4	TLR4 regulator and MIR-interacting MSAP
ENOG411DQX7	ENOG411DXZQ	0.0398073593074	cystathionine beta-lyase	dehydrogenase reductase
ENOG411DRKH	ENOG411DU3A	0.0398073593074	NA	kinase family
ENOG411E0ZK	ENOG411E58N	0.0398073593074	Destroys radicals which are normally produced within the cells and which are toxic to biological systems (By similarity)	U6 snRNA-associated Sm-like protein
ENOG411DUW9	ENOG411DZ0C	0.0398071830131	Exosome complex component	Tetratricopeptide repeat
ENOG411DSZZ	ENOG411E0A1	0.0398071373071	G_patch	K01190 beta-galactosidase EC 3.2.1.23
ENOG411DUUH	ENOG411E77K	0.0398071095571	Surfeit locus protein 6	60S acidic ribosomal protein
ENOG411DRIZ	ENOG411DTGI	0.039806998557	chaperone protein	Domain of unknown function (DUF3458)
ENOG411DSFS	ENOG411E07Z	0.039806998557	Translation initiation factor	Conserved hypothetical ATP binding protein
ENOG411DSSG	ENOG411DXGI	0.039806998557	NDH shuttles electrons from NAD(P)H plastoquinone via FMN and iron-sulfur (Fe-S) centers to quinones in the photosynthetic chain and possibly in a chloroplast respiratory chain. The immediate electron acceptor for the enzyme in this species is believed to be plastoquinone. Couples the redox reaction to proton translocation and thus conserves the redox energy in a proton gradient (By similarity)	NA
ENOG411DPYQ	ENOG411DUGW	0.039806998557	Produces ATP from ADP in the presence of a proton gradient across the membrane	Plant lipoxygenase may be involved in a number of diverse aspects of plant physiology including growth and development pest resistance and senescence or responses to wounding (By similarity)
ENOG411DTZQ	ENOG411E3PI	0.039806998557	Signal peptidase	NA
ENOG411DRBH	ENOG411DT2R	0.039806998557	2-isopropylmalate synthase	Pfam:DUF1740
ENOG411DPYI	ENOG411DYTX	0.039806998557	Starch synthase	Ribosomal protein L10
ENOG411DQRV	ENOG411EA4Z	0.039806998557	Omega-amidase	Phosphatidylinositol-specific phospholipase C X domain
ENOG411DQ9C	ENOG411DSDU	0.039806998557	NA	LrgB-like family
ENOG411DTH9	ENOG411DURR	0.039806998557	Isoleucyl-tRNA synthetase	HD domain-containing protein
ENOG411DU57	ENOG411DVWU	0.0398069605833	phospho-2-dehydro-3-deoxyheptonate aldolase	WD repeat-containing protein
ENOG411DS7T	ENOG411DTPM	0.0398068598069	Histidyl-tRNA	DNA repair protein recA
ENOG411DRYQ	ENOG411EM3E	0.0398068500127	oxidoreductase GLYR1-like	FGGY carbohydrate kinase domain-containing
ENOG411DVET	ENOG411EK2Z	0.0398067488067	NA	dDENN domain
ENOG411DT42	ENOG411DVYX	0.0398067210567	Inherit from NOG: Nucleolar protein	delta1-pyrroline-5-carboxylate
ENOG411DW2R	ENOG411E2K3	0.0398066378066	Cyclin-dependent kinase	actin-depolymerizing factor
ENOG411DTEK	ENOG411E4ES	0.0398066378066	microtubule-associated protein	NA
ENOG411DPQA	ENOG411DTYJ	0.0398066378066	Beta-adaptin-like protein	t-complex protein 1
ENOG411DWTA	ENOG411DYFR	0.0398066378066	DNA mismatch repair	Protochlorophyllide reductase
ENOG411DSWB	ENOG411EKG2	0.0398066378066	Domain of unknown function (DUF3598)	This protein plays a role in synthesis of starch. It catalyzes the synthesis of the activated glycosyl donor ADP- glucose from Glc-1-P and ATP (By similarity)
ENOG411DS4I	ENOG411EMRS	0.0398066378066	D-3-phosphoglycerate dehydrogenase	This enzyme converts phytoene into zeta-carotene via the intermediary of phytofluene by the symmetrical introduction of two double bonds at the C-11 and C-11' positions of phytoene
ENOG411E42C	ENOG411E57X	0.0398062770563	Chaperonin	TRM112-like protein
ENOG411DRKJ	ENOG411E4QY	0.0398062770563	calcium homeostasis regulator CHoR1	Thioredoxin
ENOG411DQHJ	ENOG411DV34	0.0398062770563	NADH dehydrogenase (ubiquinone) flavoprotein 1	uridylate kinase
ENOG411DQG7	ENOG411EBH0	0.0398062770563	NA	serine threonine protein kinase
ENOG411DPSJ	ENOG411DT9T	0.0398062558357	glucan endo-1-3-beta-glucosidase	1-aminocyclopropane-1-carboxylate oxidase homolog
ENOG411DR9R	ENOG411E0WJ	0.0398061383061	N-acetyl-gamma-glutamyl-phosphate reductase	inorganic pyrophosphatase
ENOG411DPZQ	ENOG411DQ8D	0.039806027306	START domain containing protein expressed	NADH dehydrogenase ubiquinone iron-sulfur protein 1 mitochondrial-like
ENOG411DQCF	ENOG411DT4F	0.039806027306	Tropinone reductase	carrier protein thioesterase
ENOG411DQF8	ENOG411DVWQ	0.039805916305900003	Potassium channel	serine carboxypeptidase-like
ENOG411DPSU	ENOG411DU7U	0.039805916305900003	ubiquitin carboxyl-terminal hydrolase	The proteasome is a multicatalytic proteinase complex which is characterized by its ability to cleave peptides with Arg Phe Tyr Leu and Glu adjacent to the leaving group at neutral or slightly basic pH. The proteasome has an ATP-dependent proteolytic activity (By similarity)
ENOG411DZQZ	ENOG411E3KF	0.039805916305900003	pre-rRNA-processing protein TSR1	Ribosomal protein S16
ENOG411DSHS	ENOG411E4H7	0.039805916305900003	poly(A) polymerase-like	cell redox homeostasis
ENOG411DU3C	ENOG411DZ3M	0.039805916305900003	Protein of unknown function (DUF3353)	Brefeldin A-inhibited guanine nucleotide-exchange protein
ENOG411DPV6	ENOG411E670	0.0398057775558	4-alpha-glucanotransferase	photosystem II reaction center protein H
ENOG411DQN2	ENOG411DWME	0.0398055555556	Gdp-l-fucose synthase	Succinyl-CoA ligase
ENOG411DQFG	ENOG411DV6Q	0.0398055555556	(E 0.0) protein kinase family protein	May play an important role in maintaining the flux of carbon towards starch formation
ENOG411E2YF	ENOG411EM8I	0.0398055555556	actin-depolymerizing factor	NA
ENOG411DPW4	ENOG411DT30	0.0398055555556	HIV Tat-specific factor 1	hydroxymethylglutaryl-CoA synthase
ENOG411E2KJ	ENOG411E7A4	0.0398055278055	ATP synthase protein	60S acidic ribosomal protein
ENOG411DQGM	ENOG411DX2R	0.0398055278055	Endoglucanase	Monodehydroascorbate reductase
ENOG411E0FA	ENOG411E310	0.0398054168054	adenine phosphoribosyltransferase	Inherit from euNOG: DNA-binding protein-related
ENOG411DXEA	ENOG411DYKZ	0.0398053058053	DNA polymerase alpha subunit	Pentatricopeptide repeat-containing protein
ENOG411DUAN	ENOG411DVPC	0.0398051948052	stromal 70 kDa heat shock-related protein	lysine-specific demethylase
ENOG411DTPF	ENOG411DX25	0.0398051948052	dihydrolipoyllysine-residue acetyltransferase component 1 of pyruvate dehydrogenase complex	Rab proteins geranylgeranyltransferase component
ENOG411DVDJ	ENOG411DY6N	0.0398050741529	Cation-transporting	Protein of unknown function (DUF632)
ENOG411DVBS	ENOG411E0EA	0.0398050560551	inactive purple acid phosphatase	calcium-binding protein
ENOG411DV1C	ENOG411E1FW	0.0398050560551	60S ribosomal protein	transcription regulator
ENOG411DSC3	ENOG411DTVF	0.0398049450549	Inherit from KOG: MMS19 nucleotide excision repair homolog (S. cerevisiae)	inactive serine threonine-protein kinase scy1-like
ENOG411DW70	ENOG411DWJY	0.0398046953047	Chaperonin	ornithine-oxo-acid transaminase activity
ENOG411DUVS	ENOG411E08A	0.0398046855106	protease	calcium-transporting ATPase 9 plasma membrane-type-like
ENOG411DXFY	ENOG411DZMM	0.0398045843046	citrate synthase	GTP-binding protein era
ENOG411DT34	ENOG411DTX0	0.0398044733045	Protein of unknown function (DUF1092)	NA
ENOG411DRSN	ENOG411DV8Y	0.0398044733045	Removes the N-terminal methionine from nascent proteins (By similarity)	translation Initiation Factor
ENOG411DR54	ENOG411DZED	0.0398044733045	interconversion of serine and glycine (By similarity)	Inherit from KOG: Cat eye syndrome chromosome region candidate 5
ENOG411DREK	ENOG411DXVI	0.0398044733045	RNA methyltransferase	RNA helicase
ENOG411DQ3U	ENOG411DSG3	0.0398044733045	succinate dehydrogenase	galactinol--sucrose galactosyltransferase
ENOG411DQ5H	ENOG411DW9S	0.0398044733045	PI3Kc	exocyst complex component
ENOG411DVP6	ENOG411EKI5	0.0398044178044	tryptophan synthase	pullulanase
ENOG411E5FD	ENOG411EKSU	0.0398043345543	acylphosphatase	NA
ENOG411DRXD	ENOG411DXJG	0.0398043345543	Sad1 / UNC-like C-terminal	DEAD-box ATP-dependent RNA helicase
ENOG411DU7C	ENOG411DVU9	0.0398041958042	CHZ	Glycosyl hydrolases family 38 C-terminal domain
ENOG411DUD3	ENOG411DW50	0.0398041125541	Rhamnose biosynthetic enzyme	Inherit from KOG: Kinesin light chain
ENOG411DRCA	ENOG411E49T	0.0398041125541	Male sterility protein	Hmg1 2-like protein
ENOG411DRS1	ENOG411DVK3	0.0398041125541	DNA-directed RNA polymerase	Elongation factor
ENOG411DR15	ENOG411DV1C	0.0398041125541	NADH dehydrogenase ubiquinone 1 alpha subcomplex subunit	60S ribosomal protein
ENOG411DWD0	ENOG411EKI1	0.0398039460539	26s proteasome regulatory subunit	Component of the acetyl coenzyme A carboxylase (ACC) complex. Biotin carboxylase (BC) catalyzes the carboxylation of biotin on its carrier protein (BCCP) and then the CO(2) group is transferred by the transcarboxylase to acetyl-CoA to form malonyl- CoA (By similarity)
ENOG411DR2P	ENOG411E3R6	0.0398037518038	role in photosynthetic sucrose synthesis by catalyzing the rate-limiting step of sucrose biosynthesis from UDP-glucose and fructose- 6-phosphate. Involved in the regulation of carbon partitioning in the leaves of plants. May regulate the synthesis of sucrose and therefore play a major role as a limiting factor in the export of photoassimilates out of the leaf. Plays a role for sucrose availability that is essential for plant growth and fiber elongation	PPP4R2
ENOG411DSPV	ENOG411EM5I	0.0398034743035	Splicing factor 3B subunit	C-terminal binding protein AN-like
ENOG411DUF9	ENOG411EAAN	0.0398033910534	Component of the eukaryotic translation initiation factor 3 (eIF-3) complex which is involved in protein synthesis and together with other initiation factors stimulates binding of mRNA and methionyl-tRNAi to the 40S ribosome (By similarity)	ACTIN
ENOG411DUNR	ENOG411E72I	0.0398033910534	leucine aminopeptidase	Mitochondrial import inner membrane translocase subunit
ENOG411DSEP	ENOG411DZFT	0.0398033910534	protease Do-like 2	carbonic anhydrase
ENOG411DWA7	ENOG411DY9T	0.0398033910534	exocyst complex component	NDH shuttles electrons from NAD(P)H plastoquinone via FMN and iron-sulfur (Fe-S) centers to quinones in the photosynthetic chain and possibly in a chloroplast respiratory chain. The immediate electron acceptor for the enzyme in this species is believed to be plastoquinone. Couples the redox reaction to proton translocation and thus conserves the redox energy in a proton gradient (By similarity)
ENOG411DWG0	ENOG411DYWC	0.0398033910534	Exosome complex component	Heat Shock Protein
ENOG411DY3C	ENOG411DYNX	0.0398033910534	Thylakoid lumenal 29.8 kDa protein	fruit protein
ENOG411DS61	ENOG411DZU1	0.0398033910534	cytosolic purine 5'-nucleotidase-like	NA
ENOG411DS51	ENOG411DZFR	0.0398033910534	cohesin subunit	3-dehydroquinate
ENOG411DPZ6	ENOG411DU0J	0.0398033910534	ATP-dependent RNA helicase	gamma-tubulin complex component
ENOG411DPUE	ENOG411DS76	0.0398033910534	NmrA-like family	PPIases accelerate the folding of proteins (By similarity)
ENOG411DQ18	ENOG411DX3N	0.0398033910534	transmembrane 9 superfamily member	pre-mRNA-processing factor
ENOG411DQ34	ENOG411DRC7	0.0398031135531	Inherit from KOG: leucine rich repeat	Elongation factor
ENOG411DPPT	ENOG411DTT3	0.039803030303	Membrane bound O-acyl	SelT-like protein
ENOG411DQ5T	ENOG411DTUH	0.039803030303	3-deoxy-manno-octulosonate	Isoleucyl-tRNA synthetase
ENOG411DPZA	ENOG411DQZY	0.039803030303	thiamin pyrophosphokinase	Allows the formation of correctly charged Gln-tRNA(Gln) through the transamidation of misacylated Glu-tRNA(Gln) in chloroplasts and mitochondria. The reaction takes place in the presence of glutamine and ATP through an activated gamma-phospho- Glu-tRNA(Gln) (By similarity)
ENOG411DTPM	ENOG411DYRE	0.039803030303	DNA repair protein recA	AP-1 complex subunit
ENOG411DQ8D	ENOG411DYGY	0.039803030303	NADH dehydrogenase ubiquinone iron-sulfur protein 1 mitochondrial-like	ATP-dependent Clp protease proteolytic subunit
ENOG411DTDX	ENOG411E3K3	0.039803002553	PAP-specific phosphatase	Ferredoxin
ENOG411DSMS	ENOG411DVIA	0.0398027528028	lanC-like protein	auxin-binding protein
ENOG411DQPE	ENOG411EMHT	0.0398027332145	Beta-adaptin-like protein	Armadillo/beta-catenin-like repeat
ENOG411DQJJ	ENOG411DWYU	0.0398026695527	Adenylosuccinate lyase	AAA-type ATPase family protein
ENOG411DQ3C	ENOG411DV16	0.0398026418026	UPF0603 protein	DEAD-box ATP-dependent RNA helicase
ENOG411DRV4	ENOG411DU4F	0.0398025308025	NA	NA
ENOG411DUVH	ENOG411E1Y8	0.0398025030525	Ankyrin repeat	Cycloartenol synthase
ENOG411DU9U	ENOG411DY1H	0.0398024198024	Pyruvate kinase	Protein SUPPRESSOR OF GENE SILENCING
ENOG411DTX9	ENOG411DZ81	0.0398023088023	PPIases accelerate the folding of proteins (By similarity)	Enoyl-CoA hydratase 2
ENOG411DPVY	ENOG411E5DN	0.0398023088023	Ubiquinone biosynthesis protein	Dabb
ENOG411DRSN	ENOG411E3S8	0.0398023088023	Removes the N-terminal methionine from nascent proteins (By similarity)	Inherit from NOG: DNA-binding protein-related
ENOG411DQUD	ENOG411E22A	0.0398023088023	glycoside hydrolase family 28 protein	glutathione s-transferase
ENOG411DT64	ENOG411DTQ4	0.0398023088023	reductase family	pectinesterase
ENOG411E0JH	ENOG411EM3E	0.0398023088023	67-dimethyl-8-ribityllumazine synthase	FGGY carbohydrate kinase domain-containing
ENOG411DVWP	ENOG411DY5B	0.0398023088023	Cathepsin B-like	5'-nucleotidase SurE-like
ENOG411DVPF	ENOG411DZQY	0.0398021284271	glucose-6-phosphate 1-dehydrogenase	Universal stress protein family
ENOG411DTUH	ENOG411DU3G	0.0398019480519	Isoleucyl-tRNA synthetase	Ribosomal protein L4
ENOG411DQ3U	ENOG411DRU5	0.0398019480519	succinate dehydrogenase	- STE kinases include homologs to sterile 7 sterile 11 and sterile 20 from yeast expressed
ENOG411DSTP	ENOG411DUI4	0.0398019480519	Guanine nucleotide-binding protein-like 3	transport) protein
ENOG411DTPF	ENOG411EB6N	0.0398018093018	dihydrolipoyllysine-residue acetyltransferase component 1 of pyruvate dehydrogenase complex	MATH domain
ENOG411DTSG	ENOG411DVGI	0.0398018093018	signal recognition particle receptor	exocyst complex
ENOG411DQG9	ENOG411DQYH	0.0398016983017	regulator of nonsense transcripts 1	5-oxoprolinase
ENOG411DT5B	ENOG411DZ6R	0.0398016705517	Telomerase activating protein Est1	N-carbamoylputrescine
ENOG411DQ4Q	ENOG411DS7V	0.0398015873016	4-coumarate--CoA ligase-like	acyl-coenzyme A oxidase
ENOG411DQ39	ENOG411DQ9I	0.0398015873016	splicing factor U2af large subunit	Ribulose bisphosphate carboxylase oxygenase activase
ENOG411DU0B	ENOG411DZB0	0.0398015873016	tRNA_SAD	choline transporter-like protein
ENOG411DUR9	ENOG411DY1H	0.0398015873016	Component of the FACT complex a general chromatin factor that acts to reorganize nucleosomes. The FACT complex is involved in multiple processes that require DNA as a template such as mRNA elongation DNA replication and DNA repair. During transcription elongation the FACT complex acts as a histone chaperone that both destabilizes and restores nucleosomal structure. It facilitates the passage of RNA polymerase II and transcription by promoting the dissociation of one histone H2A-H2B dimer from the nucleosome then subsequently promotes the reestablishment of the nucleosome following the passage of RNA polymerase II	Protein SUPPRESSOR OF GENE SILENCING
ENOG411DTSJ	ENOG411E7K9	0.0398015873016	Calcium-transporting ATPase	40s ribosomal protein
ENOG411DQQQ	ENOG411DV4V	0.039801566081	microtubule-associated protein	MCM
ENOG411DX6K	ENOG411E3QJ	0.0398014543936	Enhancer of	Ring-box protein
ENOG411DR0E	ENOG411DWRI	0.0398012265512	sucrose-phosphatase	N-acetyltransferase B complex (NatB) non catalytic subunit
ENOG411DS99	ENOG411DYFR	0.0398010878011	RNA-binding protein	Protochlorophyllide reductase
ENOG411DRIZ	ENOG411DS1Q	0.039800976801	chaperone protein	Membrane-associated 30 kDa protein
ENOG411DUK4	ENOG411DV16	0.0398008658009	B-cell receptor-associated protein 31-like	DEAD-box ATP-dependent RNA helicase
ENOG411E2RM	ENOG411E74K	0.0398006854257	Protein of unknown function (DUF1218)	NA
ENOG411DXMC	ENOG411DXPK	0.03980056708	DEAD-box ATP-dependent RNA helicase	E3 ubiquitin-protein ligase
ENOG411DVTF	ENOG411DWKN	0.0398003246753	Chlorophyll A-B binding protein	V-type proton ATPase 16 kDa proteolipid
ENOG411DYRB	ENOG411E421	0.0398001443001	serine carboxypeptidase-like	FTR is a 4Fe-4S protein playing a central role in the ferredoxin thioredoxin regulatory chain. It converts an electron signal (photoreduced ferredoxin) to a thiol signal (reduced thioredoxin) in the regulation of enzymes by reduction of specific disulfide groups. Catalyzes the light-dependent activation of several photosynthetic enzymes
ENOG411DT08	ENOG411DUZJ	0.0398001443001	glutaminyl-tRNA	succinate dehydrogenase
ENOG411DPPQ	ENOG411DRSR	0.0398001443001	zinc finger	seryl-trna synthetase
ENOG411DSZ7	ENOG411DTIS	0.0397999778	inactive receptor kinase	ATP-dependent zinc metalloprotease FtsH
ENOG411DSMI	ENOG411E4FQ	0.0397997835498	4-coumarate--CoA ligase-like	Eukaryotic protein of unknown function (DUF842)
ENOG411DU08	ENOG411DV74	0.0397997835498	DSHCT (NUC185) domain	DOMON domain
ENOG411DTD0	ENOG411DW7Y	0.0397997835498	CUE domain containing protein	heat stress transcription factor
ENOG411DR2N	ENOG411DT4K	0.0397997835498	cytochrome P450	acyl-CoA dehydrogenase
ENOG411DQDR	ENOG411DTGP	0.0397997835498	pattern formation protein	Vacuolar protein sorting-associated protein 18
ENOG411DPXM	ENOG411DQM7	0.0397997835498	Vacuolar protein sorting-associated protein	Phosphoglycerate mutase
ENOG411DTUM	ENOG411E572	0.0397995974614	phosphatase	50S ribosomal protein L22
ENOG411DUEX	ENOG411DYV9	0.0397994227994	import inner membrane translocase subunit	exocyst complex component
ENOG411DPPM	ENOG411DSA3	0.0397994227994	Inherit from NOG: AHNAK nucleoprotein	Protein of unknown function (DUF1620)
ENOG411DU6W	ENOG411DW1C	0.0397994227994	transaldolase EC 2.2.1.2	SpoU rRNA Methylase family
ENOG411E9T3	ENOG411EBWN	0.0397994227994	serine threonine-protein phosphatase	legume lectin family protein
ENOG411DSZM	ENOG411E4AB	0.0397994227994	Formate--tetrahydrofolate	BolA-like protein
ENOG411DQPR	ENOG411EA7D	0.0397992840493	Phosphorylase is an important allosteric enzyme in carbohydrate metabolism. Enzymes from different sources differ in their regulatory mechanisms and in their natural substrates. However all known phosphorylases share catalytic and structural properties (By similarity)	14_3_3
ENOG411DQW5	ENOG411DW3X	0.0397992742552	vesicle-associated	NA
ENOG411DU95	ENOG411DV5J	0.0397992146742	NA	transmembrane protein 120
ENOG411DVWP	ENOG411E534	0.0397991730492	Cathepsin B-like	Non-specific lipid-transfer protein-like protein
ENOG411DUP4	ENOG411E0V6	0.0397990620491	KH domain-containing protein	ranBP2-type zinc finger protein
ENOG411DSZ8	ENOG411DUPA	0.0397990620491	receptor-like protein kinase	glucuronoxylan glucuronosyltransferase activity
ENOG411DY7C	ENOG411E2IP	0.0397990620491	Oxygen-evolving enhancer protein 2	3-deoxy-D-arabino-heptulosonate 7-phosphate
ENOG411DTH3	ENOG411DTZF	0.0397990620491	pumilio homolog	glutamate dehydrogenase
ENOG411DTRJ	ENOG411E3SI	0.0397990620491	UPF0202 protein	40s ribosomal protein
ENOG411DQPS	ENOG411DV1K	0.0397990620491	calcium-dependent protein kinase	NA
ENOG411DWFH	ENOG411EA62	0.0397990620491	glycerol-3-phosphate acyltransferase	13-beta-glucan synthase component
ENOG411DSWP	ENOG411DXTE	0.0397990620491	beta-hexosaminidase	RanBP1 domain
ENOG411DT3A	ENOG411DZ0B	0.0397987012987	fatty acid metabolic process	chaperone protein DnaJ
ENOG411DUF3	ENOG411DV0G	0.0397987012987	guanine nucleotide-binding protein	Pfam:DUF28
ENOG411DPNM	ENOG411DQG6	0.0397987012987	2-oxoglutarate decarboxylase hydro-lyase magnesium ion binding	ATP-dependent Clp protease proteolytic subunit
ENOG411DZ6M	ENOG411DZHJ	0.0397987012987	3beta-hydroxysteroid-dehydrogenase decarboxylase isoform	mitochondrial-processing peptidase subunit
ENOG411DRDH	ENOG411DW61	0.0397987012987	nicotinate-nucleotide pyrophosphorylase carboxylating	DCN1-like protein
ENOG411DYGY	ENOG411EF1K	0.0397987012987	ATP-dependent Clp protease proteolytic subunit	Sm
ENOG411DQN2	ENOG411E7AC	0.039798663325	Gdp-l-fucose synthase	seed maturation protein PM41
ENOG411DTFW	ENOG411DWP8	0.0397983405483	geminivirus Rep-interacting motor	RuBisCO large subunit-binding protein subunit beta
ENOG411DQU3	ENOG411DURV	0.0397983405483	La domain	heterogeneous nuclear ribonucleoprotein
ENOG411DPVC	ENOG411DWT6	0.0397983405483	Acetolactate synthase small subunit	alanyl-tRNA synthetase
ENOG411DQV4	ENOG411DSCN	0.0397983405483	guanylate-binding protein 4-like	Phosphatidate cytidylyltransferase
ENOG411DPVE	ENOG411DS3C	0.0397983405483	Nuclear chaperone required for maturation and nuclear export of pre-60S ribosome subunits (By similarity)	Inherit from euNOG: DNA repair ATPase-related
ENOG411DQ2D	ENOG411DS3D	0.0397983405483	transcription elongation factor SPT5 homolog	Valyl tRNA synthetase tRNA binding arm
ENOG411DPRB	ENOG411DXX0	0.039797979798	SpoU rRNA Methylase family	26S protease regulatory subunit 6A
ENOG411E0U9	ENOG411E4GQ	0.0397979608111	Catalyzes the formation of formate and 2-keto-4- methylthiobutyrate (KMTB) from 12-dihydroxy-3-keto-5- methylthiopentene (DHK-MTPene) (By similarity)	EF hand family protein
ENOG411DUAN	ENOG411DX4U	0.0397978410478	stromal 70 kDa heat shock-related protein	Universal stress protein
ENOG411DVPW	ENOG411E2Y2	0.0397977022977	NA	14 kDa zinc-binding
ENOG411DV0D	ENOG411E230	0.0397976190476	High-conductance voltage-dependent solute channel with a slight selectivity for cations transporting triosephosphates dicarboxylic acids ATP inorganic phosphate (Pi) sugars and positively or negatively charged amino acids (By similarity)	Stress-related
ENOG411DXFW	ENOG411E06G	0.0397976190476	pectinacetylesterase domain containing protein expressed	calmodulin-binding transcription activator
ENOG411DWI1	ENOG411E198	0.0397976190476	PB1 domain containing protein expressed	fructokinase EC 2.7.1.4
ENOG411DRM6	ENOG411DU5G	0.0397976190476	Signal recognition particle	Tetratricopeptide repeat protein
ENOG411DZZF	ENOG411E08T	0.0397976190476	Eukaryotic protein of unknown function (DUF846)	WD repeat-containing protein
ENOG411DQU2	ENOG411E0P7	0.0397976190476	Rhamnose biosynthetic enzyme	atp synthase
ENOG411DTTT	ENOG411E47T	0.0397976190476	oligomeric golgi complex	Pre-mRNA branch site
ENOG411DVDJ	ENOG411E3ZI	0.0397976190476	Cation-transporting	YGGT family
ENOG411DQ2H	ENOG411DX9J	0.0397976190476	Galacturonosyltransferase	nodal modulator
ENOG411DRZ6	ENOG411DTYJ	0.0397973137973	Calreticulin	t-complex protein 1
ENOG411DUAZ	ENOG411E57X	0.0397971195471	isopentenyl-diphosphate Delta-isomerase	TRM112-like protein
ENOG411DRWI	ENOG411DU83	0.0397971195471	DEAD-box ATP-dependent RNA helicase	DNA polymerase subunit Cdc27
ENOG411DYMB	ENOG411E0UD	0.0397970779221	NA	glutamyl endopeptidase
ENOG411DU0U	ENOG411DY4N	0.039796980797	Protein XAP5 CIRCADIAN	3-isopropylmalate
ENOG411DU0E	ENOG411DXP9	0.0397967587968	DDB1- and CUL4-associated factor homolog	ribosomal protein l9
ENOG411DQSK	ENOG411DWVK	0.0397965367965	60S ribosomal protein	helicase
ENOG411DS4X	ENOG411DUVS	0.0397965367965	Protein of unknown function (DUF3082)	protease
ENOG411DSUZ	ENOG411DVKU	0.0397963980464	This protein promotes the GTP-dependent binding of aminoacyl-tRNA to the A-site of ribosomes during protein biosynthesis (By similarity)	Pyrophosphatase that hydrolyzes non-canonical purine nucleotides such as inosine triphosphate (ITP) deoxyinosine triphosphate (dITP) or xanthosine 5'-triphosphate (XTP) to their respective monophosphate derivatives. The enzyme does not distinguish between the deoxy- and ribose forms. Probably excludes non-canonical purines from RNA and DNA precursor pools thus preventing their incorporation into RNA and DNA and avoiding chromosomal lesions (By similarity)
ENOG411DSG8	ENOG411DTI1	0.0397963882523	nucleoside diphosphate kinase	Monodehydroascorbate reductase
ENOG411E44M	ENOG411E4QU	0.0397962592963	NA	Transmembrane proteins 14C
ENOG411DVFS	ENOG411DYKR	0.0397961760462	26S protease regulatory subunit	Clathrin interactor EPSIN
ENOG411DR4Y	ENOG411DY5U	0.0397961760462	serine threonine-protein kinase	protein KRI1 homolog
ENOG411DUEC	ENOG411DWH8	0.0397961760462	Pyruvate decarboxylase	NAD dependent epimerase/dehydratase family
ENOG411DSQ7	ENOG411DXM4	0.0397961760462	Glycerol-3-phosphate dehydrogenase	yrdC domain-containing protein
ENOG411DUPI	ENOG411E6SH	0.0397961760462	dynamin-related protein	photosystem I reaction center subunit IV
ENOG411DVDG	ENOG411DVK3	0.0397961760462	plant glycogenin-like starch initiation protein	Elongation factor
ENOG411E4ZQ	ENOG411E74K	0.0397960275019	NADH dehydrogenase (Ubiquinone) 1 alpha subcomplex	NA
ENOG411DPRH	ENOG411DUKJ	0.0397959262959	50S ribosomal protein L5	Auxin transport protein
ENOG411DSS7	ENOG411DV8N	0.0397958985459	lysine-specific demethylase JMJ14-like	GDSL esterase lipase
ENOG411E22A	ENOG411E2JA	0.0397958152958	glutathione s-transferase	Protein of unknown function (DUF2488)
ENOG411DUDA	ENOG411DWNG	0.0397958152958	WD-40 repeat-containing protein	PITH domain
ENOG411DV16	ENOG411DZJB	0.0397955377955	DEAD-box ATP-dependent RNA helicase	argininosuccinate synthase
ENOG411DSTP	ENOG411DV91	0.0397955377955	Guanine nucleotide-binding protein-like 3	NADH dehydrogenase (ubiquinone) flavoprotein 2
ENOG411DU0B	ENOG411EM0F	0.0397955377955	tRNA_SAD	Enoyl- acyl-carrier-protein reductase
ENOG411DTHH	ENOG411EM3Z	0.0397954545455	glucose-6-phosphate isomerase	Transaminase that degrades gamma-amino butyric acid (GABA)
ENOG411DR2Z	ENOG411DU9X	0.0397954545455	NA	transporter
ENOG411DQRU	ENOG411DR5H	0.0397954545455	auxin efflux carrier	NADH dehydrogenase ubiquinone iron-sulfur protein 7
ENOG411DQG5	ENOG411DW6Z	0.0397954545455	atp sulfurylase	Phosphoglycolate phosphatase
ENOG411DQE6	ENOG411EK3Y	0.0397954545455	Pfam:Trs120	Symplekin tight junction protein C terminal
ENOG411DSC2	ENOG411DT59	0.0397954545455	glutamyl-tRNA synthetase	adaptin ear-binding coat-associated protein
ENOG411DQFI	ENOG411DX5B	0.0397954545455	glutamine-dependent NAD	RPAP1-like C-terminal
ENOG411DRM5	ENOG411DW89	0.0397952047952	PsbP domain-containing protein 1	peptide deformylase
ENOG411DPWH	ENOG411E0ZA	0.0397950937951	Glutathione reductase	Leucine rich repeat N-terminal domain
ENOG411DZVD	ENOG411E690	0.0397950937951	DDB1- and CUL4-associated factor	NA
ENOG411DPVW	ENOG411DX5I	0.0397950937951	26S protease regulatory subunit 6B	Protein of unknown function (DUF1749)
ENOG411DXPE	ENOG411EMKZ	0.0397950937951	Hemimethylated DNA-binding protein YccV like	Prolyl oligopeptidase N-terminal beta-propeller domain
ENOG411DVK7	ENOG411DZF8	0.0397950937951	Histidine kinase- DNA gyrase B- and HSP90-like ATPase	RNA Polymerase
ENOG411DRCV	ENOG411DUUV	0.0397950937951	Hydroxymethylglutaryl-CoA lyase	TPR
ENOG411DUPI	ENOG411DVY7	0.0397950937951	dynamin-related protein	eRF1 domain 3
ENOG411DUVU	ENOG411DWYI	0.0397950937951	protein AF-9 homolog	thaumatin-like
ENOG411DV8B	ENOG411DW89	0.0397947330447	ACT domain-containing protein	peptide deformylase
ENOG411DVBD	ENOG411DWP5	0.0397947330447	Ribonuclease	Cell division control protein 2
ENOG411DUMA	ENOG411DZAM	0.039794584500500003	Endoplasmic reticulum-Golgi intermediate compartment protein	S-acyltransferase
ENOG411DTBG	ENOG411E8X9	0.0397945665446	Esterase lipase thioesterase family protein	AIG2-like family
ENOG411DSFN	ENOG411E6H1	0.0397943722944	protein pleiotropic regulatory locus	NA
ENOG411DVGI	ENOG411DYS7	0.0397943722944	exocyst complex	Microtubule organization 1
ENOG411DUD3	ENOG411E4AB	0.0397943722944	Rhamnose biosynthetic enzyme	BolA-like protein
ENOG411DVJC	ENOG411DWAX	0.0397943722944	24-methylenesterol C-methyltransferase	LRR
ENOG411DQV1	ENOG411DRRH	0.0397943722944	Sec12-like protein	ABC transporter C family member
ENOG411DTUG	ENOG411E2VM	0.0397943533075	ribosomal protein	Seems to be required for maximal rate of protein biosynthesis. Enhances ribosome dissociation into subunits and stabilizes the binding of the initiator Met-tRNA(I) to 40 S ribosomal subunits (By similarity)
ENOG411DPMZ	ENOG411DWVG	0.0397941225441	Vacuolar import and degradation protein	DAG protein
ENOG411DQEQ	ENOG411DWQ9	0.039794011544	reversibly glycosylated polypeptide	Ribonuclease III
ENOG411DQE6	ENOG411DTNK	0.039794011544	Pfam:Trs120	40s ribosomal protein
ENOG411DQWJ	ENOG411EKXG	0.039794011544	AP-2 complex subunit	Agenet domain
ENOG411DRZJ	ENOG411DW0X	0.039794011544	pyrophosphate--fructose 6-phosphate 1-phosphotransferase	Snf1-related protein kinase
ENOG411DQJ8	ENOG411DWJQ	0.039794011544	Malate dehydrogenase	anthranilate
ENOG411DQR2	ENOG411DXE9	0.039794011544	Endoplasmic reticulum-Golgi intermediate compartment protein	Clathrin assembly protein
ENOG411DXMS	ENOG411E371	0.0397937144555	2-nitropropane dioxygenase	regulator of ribonuclease-like protein
ENOG411DWME	ENOG411DWYK	0.0397936507937	Succinyl-CoA ligase	Produces ATP from ADP in the presence of a proton gradient across the membrane (By similarity)
ENOG411DTDV	ENOG411DYAB	0.0397936507937	proline synthase co-transcribed bacterial homolog	NADH-cytochrome b5 reductase-like
ENOG411DQTZ	ENOG411DTP0	0.0397936507937	amine oxidase	K00852 ribokinase EC 2.7.1.15
ENOG411DPRH	ENOG411DQG6	0.0397932900433	50S ribosomal protein L5	ATP-dependent Clp protease proteolytic subunit
ENOG411DT6H	ENOG411E4TR	0.0397932900433	Imidazoleglycerolphosphate dehydratase	Splicing factor 3B subunit
ENOG411DSWP	ENOG411E3EP	0.0397932900433	beta-hexosaminidase	prefoldin subunit
ENOG411DVV7	ENOG411E3BJ	0.0397932622933	Zinc finger AN1 and C2H2 domain-containing stress-associated protein	nascent polypeptide-associated complex subunit alpha-like protein
ENOG411DQAF	ENOG411DQMA	0.039793040293	ascorbate peroxidase	protein mago nashi
ENOG411DQ8D	ENOG411DSSI	0.039793040293	NADH dehydrogenase ubiquinone iron-sulfur protein 1 mitochondrial-like	vam6 Vps39-like protein-like
ENOG411DS7N	ENOG411DZD9	0.039793012543	Glycyl-tRNA synthetase	Structural maintenance of chromosomes
ENOG411DQF8	ENOG411DT1E	0.0397930077169	Potassium channel	Arginyl-tRNA synthetase
ENOG411DPXG	ENOG411DRBE	0.0397929292929	alpha/beta hydrolase fold	uridine 5-monophosphate
ENOG411DU0A	ENOG411DXND	0.0397929292929	Malate dehydrogenase	protein ABCI7 chloroplastic-like
ENOG411DPZ6	ENOG411DT1J	0.0397929292929	ATP-dependent RNA helicase	lipid phosphate phosphatase 3
ENOG411DR3A	ENOG411DVII	0.0397929015429	Magnesium-protoporphyrin IX monomethyl ester oxidative cyclase	pfkB family carbohydrate kinase
ENOG411DXQ0	ENOG411E2WJ	0.0397927807487	Translin-associated protein	Transcription factor
ENOG411DQCH	ENOG411E3TJ	0.0397925685426	expressed protein	NA
ENOG411DPPI	ENOG411DQ11	0.0397925685426	calcium-transporting ATPase 3 endoplasmic	vacuolar proton
ENOG411DSEH	ENOG411DUGW	0.0397925685426	Pyridoxamine 5-phosphate oxidase family protein	Plant lipoxygenase may be involved in a number of diverse aspects of plant physiology including growth and development pest resistance and senescence or responses to wounding (By similarity)
ENOG411DX31	ENOG411DXAT	0.0397925685426	DEAD-box ATP-dependent RNA helicase	threonine dehydratase biosynthetic
ENOG411DQN8	ENOG411E51P	0.0397925685426	beta-galactosidase	U6 snRNA-associated Sm-like protein
ENOG411E3RU	ENOG411EEFA	0.0397925407925	Photosystem II	inorganic
ENOG411DPZ8	ENOG411E8HE	0.0397923187923	mitochondrial-processing peptidase subunit	NA
ENOG411DV55	ENOG411DYNP	0.0397922910423	b5 reductase	acyl-CoA-binding domain-containing protein
ENOG411DU1W	ENOG411DXJG	0.0397922077922	FAD binding domain	DEAD-box ATP-dependent RNA helicase
ENOG411DQ4D	ENOG411DRF1	0.0397922077922	Converts stearoyl-ACP to oleoyl-ACP by introduction of a cis double bond between carbons Delta(9) and Delta(10) of the acyl chain	Tyrosyl-DNA phosphodiesterase
ENOG411DX2R	ENOG411E1ZF	0.0397922077922	Monodehydroascorbate reductase	harpin-induced protein 1 domain containing protein expressed
ENOG411DQ11	ENOG411DSW1	0.0397919302919	vacuolar proton	The proteasome is a multicatalytic proteinase complex which is characterized by its ability to cleave peptides with Arg Phe Tyr Leu and Glu adjacent to the leaving group at neutral or slightly basic pH. The proteasome has an ATP-dependent proteolytic activity
ENOG411DVFC	ENOG411DYME	0.0397918470418	DNA-directed RNA polymerases I and III subunit	Armadillo repeat-containing kinesin-like protein
ENOG411DS4I	ENOG411DTYF	0.0397918470418	D-3-phosphoglycerate dehydrogenase	gtp-binding protein
ENOG411DW3D	ENOG411E0NJ	0.0397918470418	GDP-mannose 35-epimerase	enoyl-CoA hydratase isomerase family protein
ENOG411DXT1	ENOG411EMPR	0.0397918470418	fructose-bisphosphate aldolase	phosphoglycerate mutase
ENOG411E07Y	ENOG411E1Y8	0.0397916431395	cation-chloride co-transporter	Cycloartenol synthase
ENOG411DSWW	ENOG411E2N7	0.0397915972916	Zinc-binding alcohol dehydrogenase domain-containing protein	ribosomal protein L24
ENOG411DU8D	ENOG411DXW4	0.0397914903724	Ion channel	pheophorbide a oxygenase
ENOG411E5KQ	ENOG411E67S	0.0397914862915	Protein PLANT CADMIUM RESISTANCE	B12d protein
ENOG411DQD7	ENOG411DRK9	0.0397914862915	Regulatory photoreceptor which exists in two forms that are reversibly interconvertible by light the Pr form that absorbs maximally in the red region of the spectrum and the Pfr form that absorbs maximally in the far-red region	translation initiation factor eIF-2B subunit
ENOG411DQ5U	ENOG411DR4T	0.0397914862915	oligopeptidase	phosphatidylserine decarboxylase
ENOG411DW4U	ENOG411E6EI	0.0397914862915	2OG-Fe(II) oxygenase superfamily	glycine-rich protein
ENOG411DUUH	ENOG411E1HV	0.0397914862915	Surfeit locus protein 6	NA
ENOG411DQGI	ENOG411DS8V	0.0397914862915	Involved in the post-translational conjugation of arginine to the N-terminal aspartate or glutamate of a protein. This arginylation is required for degradation of the protein via the ubiquitin pathway. Does not arginylate cysteine residues (By similarity)	Catalyzes the conversion of inosine 5'-phosphate (IMP) to xanthosine 5'-phosphate (XMP) the first committed and rate- limiting step in the de novo synthesis of guanine nucleotides and therefore plays an important role in the regulation of cell growth (By similarity)
ENOG411DVHN	ENOG411E3CG	0.0397914862915	peroxidase	RNA recognition motif containing protein
ENOG411DPYN	ENOG411DRGD	0.0397914585415	Carboxylesterase	RNA helicase
ENOG411DQ6K	ENOG411DWMI	0.0397914307914	intron-binding protein	DNA primase large
ENOG411DQ33	ENOG411E0CQ	0.0397913475413	s-formylglutathione	3-hydroxyisobutyryl-CoA hydrolase-like protein
ENOG411DTCI	ENOG411EKD0	0.0397912087912	mitochondrial carnitine acylcarnitine carrier-like	Phosphoribulokinase
ENOG411E4VF	ENOG411E56X	0.0397911255411	NA	ribosomal protein S6
ENOG411DPYD	ENOG411DVT6	0.0397911255411	DEAD-box ATP-dependent RNA helicase	Inherit from KOG: Snurportin 1
ENOG411DSBB	ENOG411DZ5K	0.039790986791	eukaryotic translation initiation factor 2	DNA-binding protein
ENOG411DRRW	ENOG411EM0F	0.0397908757909	polypyrimidine tract-binding protein	Enoyl- acyl-carrier-protein reductase
ENOG411DQ6G	ENOG411DW6Z	0.0397907647908	NA	Phosphoglycolate phosphatase
ENOG411DX3P	ENOG411DXAP	0.0397907647908	Vacuolar protein sorting-associated protein	26S proteasome
ENOG411DQX5	ENOG411DTSV	0.0397907647908	Ribosome biogenesis protein BMS1	small RNA degrading nuclease
ENOG411DSQC	ENOG411DUA4	0.0397907647908	NA	LRR receptor-like serine threonine-protein kinase
ENOG411DV1I	ENOG411DWZH	0.0397907647908	Leo1-like protein	Ribosomal protein S9
ENOG411DT5G	ENOG411DZ1C	0.0397907647908	Proteasome-associated protein ECM29 homolog	peptidylprolyl
ENOG411E0IK	ENOG411E4RR	0.0397907647908	ribulose-phosphate 3-epimerase	Tubulin-specific chaperone
ENOG411DQJ6	ENOG411DTFW	0.0397907647908	Complex I intermediate-associated protein 30 (CIA30)	geminivirus Rep-interacting motor
ENOG411DS40	ENOG411DS99	0.0397906260406	Nudix hydrolase	RNA-binding protein
ENOG411DRK2	ENOG411DYI5	0.0397906260406	Chlorophyll A-B binding protein	U5 small nuclear ribonucleoprotein 40 kDa
ENOG411DX18	ENOG411E57X	0.0397904040404	Pyridoxal	TRM112-like protein
ENOG411DQCA	ENOG411DSRB	0.0397904040404	Cytosolic 5'-nucleotidase	synthetase
ENOG411DVEH	ENOG411DWKD	0.0397904040404	DNA repair protein	WD domain G-beta repeat
ENOG411DWWP	ENOG411E3B3	0.0397904040404	eukaryotic translation initiation factor	prefoldin subunit
ENOG411DT65	ENOG411E2AF	0.0397903762904	Protein YIPF1 homolog	ATP synthase protein
ENOG411DRSK	ENOG411DSTD	0.0397901542902	porphobilinogen deaminase	bifunctional methylthioribulose-1-phosphate dehydratase enolase-phosphatase
ENOG411DU7J	ENOG411DYN2	0.03979004329	Nucleolar protein	protease
ENOG411DUK3	ENOG411E0KV	0.03979004329	histidine	methylthioribose kinase
ENOG411DSUX	ENOG411E421	0.03979004329	ATP-citrate synthase beta chain protein	FTR is a 4Fe-4S protein playing a central role in the ferredoxin thioredoxin regulatory chain. It converts an electron signal (photoreduced ferredoxin) to a thiol signal (reduced thioredoxin) in the regulation of enzymes by reduction of specific disulfide groups. Catalyzes the light-dependent activation of several photosynthetic enzymes
ENOG411DSP9	ENOG411DWZH	0.03979004329	Argonaute	Ribosomal protein S9
ENOG411DWZC	ENOG411DY85	0.03979004329	Nucleolar protein	dimethyladenosine
ENOG411DUCK	ENOG411DZ5Q	0.03979004329	dihydrolipoyl dehydrogenase	glutamate--cysteine ligase
ENOG411DRVN	ENOG411DSB5	0.03979004329	RNA-binding protein	AdoMet-dependent rRNA methyltransferase
ENOG411DQMB	ENOG411DSTZ	0.03978998779	pescadillo	ribosomal protein
ENOG411DPWY	ENOG411DXEA	0.0397899045399	tesmin tso1-like cxc	DNA polymerase alpha subunit
ENOG411DR1N	ENOG411E2M5	0.0397896825397	Valyl-tRNA	15 kDa selenoprotein-like
ENOG411DRZG	ENOG411E1EQ	0.0397896825397	expressed protein	RNA-binding protein 47B
ENOG411DXVN	ENOG411DXVQ	0.0397896825397	Plus3	Tubulin is the major constituent of microtubules. Gamma tubulin is found at microtubule organizing centers (MTOC) such as the spindle poles or the centrosome (By similarity)
ENOG411DT0M	ENOG411DUJE	0.0397896825397	Plays an important role in the de novo pathway and in the salvage pathway of purine nucleotide biosynthesis. Catalyzes the first commited step in the biosynthesis of AMP from IMP (By similarity)	isoaspartyl peptidase L-asparaginase
ENOG411DU4H	ENOG411DXQ0	0.0397896825397	Urea amidohydrolase	Translin-associated protein
ENOG411DU48	ENOG411DWU0	0.0397896825397	34-dihydroxy-2-butanone kinase	Pyruvate kinase
ENOG411DT4K	ENOG411DTV3	0.0397896825397	acyl-CoA dehydrogenase	60S ribosomal protein L13
ENOG411DT0M	ENOG411E02B	0.0397896547897	Plays an important role in the de novo pathway and in the salvage pathway of purine nucleotide biosynthesis. Catalyzes the first commited step in the biosynthesis of AMP from IMP (By similarity)	rab geranylgeranyl transferase like protein
ENOG411DWSZ	ENOG411DY05	0.0397895437895	Early transcription elongation factor of RNA pol II NGN section	CDT1-like protein a
ENOG411DQA2	ENOG411E5UZ	0.0397894327894	ribosomal protein L19	Small nuclear ribonucleoprotein
ENOG411DS8V	ENOG411DSI5	0.0397893217893	Catalyzes the conversion of inosine 5'-phosphate (IMP) to xanthosine 5'-phosphate (XMP) the first committed and rate- limiting step in the de novo synthesis of guanine nucleotides and therefore plays an important role in the regulation of cell growth (By similarity)	DEAD-box ATP-dependent RNA helicase
ENOG411DRVX	ENOG411E2ZA	0.0397891830392	60S acidic ribosomal protein	histone h2a
ENOG411DUSG	ENOG411DYDH	0.0397891414141	Glutamate synthase	synthase
ENOG411DS3D	ENOG411DT2Y	0.0397890720391	Valyl tRNA synthetase tRNA binding arm	14-.3.3 protein
ENOG411DUMW	ENOG411E0FP	0.039788961039	replication factor C	NA
ENOG411DTTT	ENOG411DXHU	0.039788961039	oligomeric golgi complex	transmembrane 9 superfamily member
ENOG411DXAX	ENOG411DXXV	0.039788961039	Putative integral membrane protein conserved region (DUF2404)	Photosystem II 22 kDa protein
ENOG411DQ56	ENOG411DXVJ	0.039788961039	PPIases accelerate the folding of proteins (By similarity)	zinc finger CCCH domain-containing protein
ENOG411DPMZ	ENOG411DRVZ	0.039788961039	Vacuolar import and degradation protein	protein)-related protein
ENOG411DSWZ	ENOG411DY7B	0.0397889332889	NA	golgin candidate
ENOG411DRBS	ENOG411DRHR	0.0397888222888	ras-related protein	40s ribosomal protein
ENOG411DVER	ENOG411DWTM	0.0397887912741	cytochrome P450	phosphatase
ENOG411DQ3C	ENOG411DQPS	0.0397886835387	UPF0603 protein	calcium-dependent protein kinase
ENOG411DWP2	ENOG411DYMB	0.0397886639504	2-C-methyl-D-erythritol 4-phosphate cytidylyltransferase	NA
ENOG411DQ1Q	ENOG411DQYV	0.0397886002886	udp-glucuronic acid decarboxylase	eukaryotic translation initiation factor 2
ENOG411DRBH	ENOG411EDMN	0.0397886002886	2-isopropylmalate synthase	Myo-inositol-1-phosphate synthase
ENOG411DPNJ	ENOG411DQH9	0.0397886002886	Dynamin family	Pyruvate kinase
ENOG411E4UF	ENOG411E6FX	0.0397885725386	60S ribosomal protein L37a	50S ribosomal protein L35
ENOG411DQK2	ENOG411DW7T	0.0397884615385	target of rapamycin	F-box-like WD repeat-containing protein
ENOG411DQ03	ENOG411E2AQ	0.0397884615385	pantothenate kinase	Pfam:DUF149
ENOG411DVAZ	ENOG411DZBW	0.0397884337884	E3 ubiquitin-protein ligase	V-type proton ATPase subunit
ENOG411DPUX	ENOG411DRDP	0.0397882395382	dnaJ domain containing protein expressed	Ribosome maturation protein
ENOG411DTV3	ENOG411DVAJ	0.0397882395382	60S ribosomal protein L13	NA
ENOG411DQEF	ENOG411DSQS	0.0397879572119	PHD-finger	WD40
ENOG411DRI8	ENOG411DYJH	0.0397878787879	uracil phosphoribosyltransferase	Structural maintenance of chromosomes
ENOG411DTJC	ENOG411E3T4	0.0397878787879	Uroporphyrinogen-III synthase	NADH dehydrogenase ubiquinone 1 alpha subcomplex subunit
ENOG411DVCZ	ENOG411DXVF	0.0397878787879	DNA repair protein	Domain of unknown function (DUF2828)
ENOG411DQSK	ENOG411DWBE	0.0397878787879	60S ribosomal protein	pyruvate phosphate dikinase
ENOG411DURZ	ENOG411DZNE	0.0397878787879	Malate dehydrogenase	Proteasome
ENOG411DRD7	ENOG411DRT9	0.0397878787879	serine threonine-protein phosphatase	Peptidyl-prolyl cis-trans isomerase
ENOG411DRTP	ENOG411E643	0.0397876984127	One of the components of the core antenna complex of photosystem II. It binds chlorophyll and helps catalyze the primary light-induced photochemical processes of photosystem II (By similarity)	NA
ENOG411DRZU	ENOG411DSXI	0.0397875180375	Mitotic checkpoint protein	vacuolar-sorting receptor
ENOG411DVET	ENOG411DWDX	0.0397875180375	NA	FHA
ENOG411DQUH	ENOG411DRP2	0.0397874902875	N(alpha)-acetyltransferase 16 NatA auxiliary	thioesterase
ENOG411DS4X	ENOG411DT2C	0.0397874209124	Protein of unknown function (DUF3082)	ATP synthase D chain mitochondrial
ENOG411DQ18	ENOG411DQ4F	0.0397872682873	transmembrane 9 superfamily member	ribosomal protein S1
ENOG411DRTV	ENOG411DWEM	0.0397872405372	Sulfite reductase	DIS3-like exonuclease 2-like
ENOG411DQGC	ENOG411DR38	0.0397871572872	6-phosphofructo-2-kinase	starch branching enzyme
ENOG411DX0Z	ENOG411E43J	0.0397871572872	Inherit from NOG: expressed protein	Participates in electron transfer between P700 and the cytochrome b6-f complex in photosystem I
ENOG411DWEC	ENOG411DWU0	0.0397871572872	Acetylornithine aminotransferase	Pyruvate kinase
ENOG411DWV9	ENOG411EM6Y	0.0397871572872	CWF19-like protein 2-like	small nuclear ribonucleoprotein-associated protein
ENOG411DU51	ENOG411E1TZ	0.0397867965368	tetratricopeptide repeat domain containing protein	ribosomal protein L17
ENOG411DS00	ENOG411DTZ8	0.0397867965368	Conserved oligomeric Golgi complex subunit	translational activator
ENOG411DU9I	ENOG411DVUI	0.0397867965368	glyceraldehyde-3-phosphate dehydrogenase	Putative glycosyl hydrolase of unknown function (DUF1680)
ENOG411DSBW	ENOG411E4PY	0.0397867965368	kinesin motor domain containing protein	Glutaredoxin
ENOG411DTWY	ENOG411DWDP	0.0397867965368	V-type proton ATPase catalytic subunit	Catalyzes the sequential NAD-dependent oxidations of L- histidinol to L-histidinaldehyde and then to L-histidine (By similarity)
ENOG411DQF1	ENOG411DT3D	0.0397867965368	exosome component 10-like	topoisomerase 6 subunit
ENOG411DUPB	ENOG411E3XM	0.0397867965368	Chlorophyll A-B binding protein	NADH dehydrogenase (ubiquinone) 1 beta subcomplex
ENOG411DQAR	ENOG411DXST	0.0397867965368	Alphaalpha-trehalose-phosphate synthase UDP-forming	Cytosine-specific methyltransferase
ENOG411DSPC	ENOG411E2S9	0.0397867965368	DNA repair protein recA homolog 3	Uncharacterised protein family UPF0047
ENOG411DQ3N	ENOG411DQA2	0.0397867965368	Nucleotide-diphospho-sugar transferase	ribosomal protein L19
ENOG411DUN3	ENOG411DWWS	0.0397867410367	Cytochrome c oxidase is the component of the respiratory chain that catalyzes the reduction of oxygen to water. Subunits 1- 3 form the functional core of the enzyme complex. Subunit 2 transfers the electrons from cytochrome c via its binuclear copper A center to the bimetallic center of the catalytic subunit 1 (By similarity)	mannosyl-oligosaccharide
ENOG411DU3X	ENOG411DV16	0.0397866161616	4-hydroxy-3-methylbut-2-enyl diphosphate	DEAD-box ATP-dependent RNA helicase
ENOG411DPX6	ENOG411DRRW	0.0397865467865	Carbamoyl-phosphate synthase	polypyrimidine tract-binding protein
ENOG411DU3G	ENOG411DYF9	0.0397864357864	Ribosomal protein L4	Translation initiation factor
ENOG411DUU7	ENOG411DZKC	0.0397864357864	Aspartate aminotransferase	NADH dehydrogenase ubiquinone 1 alpha subcomplex assembly factor 3-like
ENOG411DQEF	ENOG411DZRP	0.0397864357864	PHD-finger	Peptidyl-prolyl cis-trans isomerase
ENOG411DWME	ENOG411DYMW	0.0397864357864	Succinyl-CoA ligase	alphaalpha-trehalase (EC 3.2.1.28)
ENOG411E5JV	ENOG411E6IH	0.0397864357864	DNA polymerase	NA
ENOG411DR74	ENOG411DU70	0.0397864357864	Transmembrane emp24 domain-containing protein	inner membrane protein PPF-1
ENOG411DQPV	ENOG411DWKR	0.0397864357864	pectin methyltransferase	WPP domain-interacting protein
ENOG411DPZU	ENOG411DQ1U	0.0397864357864	dnaJ homolog subfamily C member	ubiquitin fusion degradation protein 1
ENOG411DS60	ENOG411DT0V	0.0397864357864	Stem-specific protein	Single-stranded DNA-binding protein that functions in both chloroplasts and nucleus. In chloroplasts maintains plastid genome stability by preventing break-induced and short homology- dependent illegitimate recombinations. In
ENOG411DQ3H	ENOG411DT9E	0.0397864080364	Exportin 1-like protein	6-phosphofructokinase 5
ENOG411DQW4	ENOG411DV5J	0.0397861860362	Domain of unknown function DUF20	transmembrane protein 120
ENOG411DWHJ	ENOG411DXTF	0.0397861860362	Provides the precursors necessary for DNA synthesis. Catalyzes the biosynthesis of deoxyribonucleotides from the corresponding ribonucleotides (By similarity)	soluble inorganic
ENOG411DZIV	ENOG411E26X	0.0397860750361	interconversion of serine and glycine (By similarity)	nadph-dependent thioredoxin reductase
ENOG411DPN6	ENOG411DQTE	0.0397860750361	malic enzyme	Pre-mRNA-splicing factor ATP-dependent RNA
ENOG411E19C	ENOG411E5W4	0.0397860750361	Domain of unknown function DUF221	ribosomal protein
ENOG411DQRX	ENOG411E15G	0.0397860750361	ATPase subunit	nascent polypeptide-associated complex subunit alpha-like
ENOG411DS28	ENOG411DUN9	0.0397860750361	ethylene-responsive element-binding protein	alphavirus core protein family
ENOG411DPQ4	ENOG411DWV0	0.0397860750361	ATP-dependent RNA helicase	ATP phosphoribosyl transferase
ENOG411DW7Y	ENOG411DWFM	0.039786047286	heat stress transcription factor	DNA replication licensing factor
ENOG411DR92	ENOG411DT30	0.0397858946609	xanthoxin	hydroxymethylglutaryl-CoA synthase
ENOG411DS1Q	ENOG411DXW4	0.0397857142857	Membrane-associated 30 kDa protein	pheophorbide a oxygenase
ENOG411DURQ	ENOG411DVVE	0.0397857142857	elongator complex protein	Essential component of the PAM complex a complex required for the translocation of transit peptide-containing proteins from the inner membrane into the mitochondrial matrix in an ATP-dependent manner (By similarity)
ENOG411DQ8D	ENOG411DS9S	0.0397857142857	NADH dehydrogenase ubiquinone iron-sulfur protein 1 mitochondrial-like	NA
ENOG411DQYE	ENOG411EMKZ	0.0397857142857	NA	Prolyl oligopeptidase N-terminal beta-propeller domain
ENOG411DS1Q	ENOG411DVHA	0.0397856865357	Membrane-associated 30 kDa protein	haloacid dehalogenase-like hydrolase family protein
ENOG411DS73	ENOG411DTW6	0.0397855755356	D-alanine--D-alanine ligase	Nucleosome assembly protein
ENOG411DRII	ENOG411EKY0	0.0397855755356	ALG-2 interacting protein	3-isopropylmalate dehydratase small
ENOG411DPXS	ENOG411E3RU	0.0397855477855	metal tolerance protein	Photosystem II
ENOG411DQVH	ENOG411DTNM	0.0397854645355	Ribulose bisphosphate carboxylase oxygenase activase	UDP-sulfoquinovose synthase
ENOG411E4QY	ENOG411E55F	0.0397853535354	Thioredoxin	10 kDa chaperonin-like
ENOG411DSME	ENOG411DU38	0.0397853257853	NA	zinc finger protein
ENOG411DQB3	ENOG411DTFP	0.0397853257853	serine threonine-protein phosphatase	heme-binding protein
ENOG411DW79	ENOG411DZWZ	0.0397853257853	nucleolar protein	Mitochondrial import receptor subunit
ENOG411DPVG	ENOG411DYPY	0.0397853067985	Non-repetitive/WGA-negative nucleoporin C-terminal	exocyst complex component
ENOG411DSQE	ENOG411DZR8	0.0397852147852	K14797 essential nuclear protein 1	60S ribosomal protein
ENOG411DPY7	ENOG411DRQV	0.0397852049911	vacuolar protein sorting-associated protein VTA1	Pfam:FFD_TFG
ENOG411DTV2	ENOG411DUCB	0.0397852049911	Involved in the biogenesis of the 60S ribosomal subunit (By similarity)	Translocon-associated protein
ENOG411DQ7M	ENOG411DWGQ	0.0397851037851	vacuolar protein sorting-associated protein 2 homolog	Essential component of the PAM complex a complex required for the translocation of transit peptide-containing proteins from the inner membrane into the mitochondrial matrix in an ATP-dependent manner (By similarity)
ENOG411DWT6	ENOG411DXJG	0.039784992785	alanyl-tRNA synthetase	DEAD-box ATP-dependent RNA helicase
ENOG411DS29	ENOG411DVZ8	0.039784992785	UDP-N-acetylglucosamine	Domain of unknown function (DUF1995)
ENOG411DSG9	ENOG411DTGI	0.039784965035	4-hydroxy-3-methylbut-2-en-1-yl diphosphate	Domain of unknown function (DUF3458)
ENOG411DQYF	ENOG411DS94	0.0397849372849	DEK C terminal domain	BTB POZ and MATH domain-containing protein
ENOG411DQ6P	ENOG411E6KU	0.0397848262848	Hydroxypyruvate reductase	NA
ENOG411DRJC	ENOG411DTRV	0.0397844932845	Secretory pathway protein Sec39	NA
ENOG411DRAS	ENOG411EKRB	0.0397844516595	Cinnamyl alcohol dehydrogenase	Aminomethyltransferase folate-binding domain
ENOG411DPU3	ENOG411DY7H	0.0397844239094	TIM-barrel signal transduction protein	ABC1 family
ENOG411DQ41	ENOG411DUPC	0.0397842712843	ABC transporter D family member 2	26S proteasome non-ATPase regulatory subunit
ENOG411DXHU	ENOG411E0BW	0.0397841325341	transmembrane 9 superfamily member	40S ribosomal protein
ENOG411DRJC	ENOG411DWKI	0.0397840909091	Secretory pathway protein Sec39	ribosomal protein
ENOG411DQ7J	ENOG411DQYM	0.039783993784	Inherit from KOG: dihydrodiol dehydrogenase	Ubiquinol-cytochrome c
ENOG411E5JG	ENOG411E5W0	0.039783993784	NA	NA
ENOG411DRJ6	ENOG411DXP9	0.0397839105339	Component of the eukaryotic translation initiation factor 3 (eIF-3) complex which is involved in protein synthesis and together with other initiation factors stimulates binding of mRNA and methionyl-tRNAi to the 40S ribosome (By similarity)	ribosomal protein l9
ENOG411DSSP	ENOG411DU00	0.0397839105339	DNA repair helicase	Ribosomal protein S5
ENOG411DRAB	ENOG411DTTT	0.0397839105339	K08486 syntaxin 1B 2 3	oligomeric golgi complex
ENOG411DUFW	ENOG411E02B	0.0397839105339	2-Cys peroxiredoxin	rab geranylgeranyl transferase like protein
ENOG411DRF1	ENOG411DU6M	0.0397838827839	Tyrosyl-DNA phosphodiesterase	NUC173 domain
ENOG411DYBR	ENOG411E3PK	0.0397836607837	Pfam:PRCC_Cterm	RNA recognition
ENOG411DQG5	ENOG411DSZW	0.0397835497835	atp sulfurylase	Arsenical pump-driving
ENOG411DURI	ENOG411DY1S	0.0397835497835	CDK5RAP1-like	signal recognition particle
ENOG411DTGA	ENOG411DTSJ	0.0397835497835	Ubiquitin-protein ligase	Calcium-transporting ATPase
ENOG411DQUB	ENOG411EDSC	0.0397835497835	armadillo beta-catenin repeat family protein	DJ-1/PfpI family
ENOG411DR53	ENOG411DW8Z	0.0397835497835	general transcription factor IIH subunit	DNA gyrase subunit B chloroplastic
ENOG411DQWC	ENOG411DV5I	0.0397835497835	diphosphomevalonate	Translation initiation factor
ENOG411DPTE	ENOG411E5X2	0.0397835497835	selenium-binding protein	Allows the formation of correctly charged Gln-tRNA(Gln) through the transamidation of misacylated Glu-tRNA(Gln) in chloroplasts and mitochondria. The reaction takes place in the presence of glutamine and ATP through an activated gamma-phospho- Glu-tRNA(Gln)
ENOG411DTGA	ENOG411E7A4	0.0397835497835	Ubiquitin-protein ligase	60S acidic ribosomal protein
ENOG411DUK4	ENOG411E587	0.0397833000333	B-cell receptor-associated protein 31-like	V-type proton ATPase subunit
ENOG411DWI7	ENOG411E0ZG	0.0397831890332	SAP domain containing protein	PWWP domain
ENOG411DS5R	ENOG411DU3N	0.0397831890332	UPF0061 protein	Allows the formation of correctly charged Gln-tRNA(Gln) through the transamidation of misacylated Glu-tRNA(Gln) in chloroplasts and mitochondria. The reaction takes place in the presence of glutamine and ATP through an activated gamma-phospho- Glu-tRNA(Gln) (By similarity)
ENOG411DQ24	ENOG411EKQF	0.0397831890332	protein synthesis. May act as a fidelity factor of the translation reaction by catalyzing a one- codon backward translocation of tRNAs on improperly translocated ribosomes	Zn-finger in Ran binding protein and others
ENOG411DTPF	ENOG411DVUH	0.0397831890332	dihydrolipoyllysine-residue acetyltransferase component 1 of pyruvate dehydrogenase complex	inactive receptor kinase
ENOG411E4ZJ	ENOG411E59M	0.0397830502831	Inherit from euNOG: maternal effect embryo arrest 59	Enzyme of the cupin superfamily
ENOG411DVDK	ENOG411DZ6D	0.0397829392829	Plant synaptotagmin	receptor protein kinase TMK1-like
ENOG411DSMJ	ENOG411DUCK	0.0397829013092	Long chain acyl-CoA synthetase	dihydrolipoyl dehydrogenase
ENOG411DTFH	ENOG411DY3T	0.0397828282828	N-terminal domain of NEFA-interacting nuclear protein NIP30	Isocitrate dehydrogenase NADP
ENOG411DQGQ	ENOG411E34T	0.0397828282828	serine threonine-protein phosphatase	calcium-binding protein
ENOG411E0JH	ENOG411EMRR	0.0397828282828	67-dimethyl-8-ribityllumazine synthase	zeta-carotene desaturase
ENOG411DSIV	ENOG411EC3C	0.0397826479076	Protein of unknown function (DUF1295)	Ca2+-ATPase N terminal autoinhibitory domain
ENOG411DQW2	ENOG411DS4I	0.0397826479076	Glucose and ribitol	D-3-phosphoglycerate dehydrogenase
ENOG411DT1Q	ENOG411DVXB	0.0397825924076	Catalyzes the NAD-dependent oxidative cleavage of spermidine and the subsequent transfer of the butylamine moiety of spermidine to the epsilon-amino group of a specific lysine residue of the eIF-5A precursor protein to form the intermediate deoxyhypusine residue. Also able to produce homospermidine from putrescine (By similarity)	Vacuolar protein sorting-associated protein
ENOG411DQD6	ENOG411E2DK	0.0397824675325	Heat shock protein	RuBisCO catalyzes two reactions the carboxylation of D- ribulose 15-bisphosphate the primary event in carbon dioxide fixation as well as the oxidative fragmentation of the pentose substrate. Both reactions occur simultaneously and in competition at the same active site (By similarity)
ENOG411DPPD	ENOG411E0J7	0.0397824675325	calcium-dependent protein kinase	vacuolar-sorting receptor
ENOG411DQNC	ENOG411DQZI	0.0397824675325	GTP-binding protein that may be involved in cell development (By similarity)	L-galactono-14-lactone dehydrogenase
ENOG411DQ5H	ENOG411E11K	0.0397824675325	PI3Kc	SWIRM domain
ENOG411DX5N	ENOG411E5TI	0.0397824675325	Histone deacetylation protein Rxt3	60S acidic ribosomal protein
ENOG411DU9B	ENOG411E34J	0.0397824675325	Chlorophyll A-B binding protein	NADH dehydrogenase ubiquinone 1 alpha subcomplex subunit 5
ENOG411DSMS	ENOG411DT9P	0.0397824675325	lanC-like protein	Catalyzes the oxidative decarboxylation of 6- phosphogluconate to ribulose 5-phosphate and CO(2) with concomitant reduction of NADP to NADPH (By similarity)
ENOG411DRXN	ENOG411DWQG	0.0397824675325	Tryptophanyl-tRNA synthetase	Formin-like protein
ENOG411DWT9	ENOG411DYTG	0.0397824675325	ADPATP carrier protein	Exostosin family
ENOG411DTQZ	ENOG411DUHK	0.0397824675325	TBC	TENA/THI-4/PQQC family
ENOG411DQQN	ENOG411DWJR	0.0397822594073	Peptidyl-prolyl cis-trans isomerase	Monothiol
ENOG411DQHF	ENOG411DS0R	0.0397822177822	RNA recognition	ribosomal protein
ENOG411DQQ6	ENOG411E555	0.0397821067821	NA	ribosomal protein 3
ENOG411DQRN	ENOG411DUEU	0.0397821067821	T-complex protein 1 subunit alpha	lysyl-trna synthetase
ENOG411DRM8	ENOG411E38C	0.0397821067821	NA	TLR4 regulator and MIR-interacting MSAP
ENOG411DRJQ	ENOG411DU6W	0.0397821067821	domain-containing protein 11-like	transaldolase EC 2.2.1.2
ENOG411DQMX	ENOG411DRXR	0.0397821067821	WD repeat-containing protein 20-like	Tic22-like family
ENOG411DS67	ENOG411DU7K	0.0397820790321	DJ-1/PfpI family	bifunctional aspartokinase homoserine dehydrogenase
ENOG411DTYD	ENOG411E0NJ	0.039781968032	LL-diaminopimelate aminotransferase	enoyl-CoA hydratase isomerase family protein
ENOG411DQMX	ENOG411DRD2	0.039781968032	WD repeat-containing protein 20-like	glucan endo-1-3-beta-glucosidase
ENOG411DQK9	ENOG411DVKB	0.0397819125319	serine threonine-protein kinase	4-phosphopantetheinyl transferase
ENOG411DQM7	ENOG411DWXD	0.0397818570319	Phosphoglycerate mutase	LYAR-type C2HC zinc finger
ENOG411DS7V	ENOG411DSDS	0.0397817460317	acyl-coenzyme A oxidase	transcription factor
ENOG411DQI2	ENOG411DXS8	0.0397817460317	nuclear pore complex protein Nup205-like	chitinase domain-containing protein
ENOG411DR7C	ENOG411DY81	0.0397817460317	pyruvate dehydrogenase E1 component subunit beta	Colon cancer-associated protein Mic1-like
ENOG411DPRH	ENOG411DQAQ	0.0397817460317	50S ribosomal protein L5	Protein of unknown function (DUF1423)
ENOG411DQSP	ENOG411EKI7	0.0397817460317	40S ribosomal protein S6	isoamylase
ENOG411E0ZG	ENOG411E230	0.0397817460317	PWWP domain	Stress-related
ENOG411DQTK	ENOG411DV16	0.0397817460317	mannosyl-oligosaccharide 12-alpha-mannosidase	DEAD-box ATP-dependent RNA helicase
ENOG411DUJU	ENOG411E6SH	0.0397816072816	glutathione s-transferase	photosystem I reaction center subunit IV
ENOG411DTRF	ENOG411E3I9	0.0397814685315	protein VAC14 homolog	60S ribosomal protein
ENOG411DUC7	ENOG411EBB0	0.0397813852814	altered inheritance of mitochondria protein 32-like	Inorganic H+ pyrophosphatase
ENOG411E4GT	ENOG411EEIZ	0.0397813852814	Glutaredoxin-like domain (DUF836)	NifU-like N terminal domain
ENOG411DQD6	ENOG411E4XJ	0.0397812465312	Heat shock protein	Hsp20/alpha crystallin family
ENOG411DVW7	ENOG411E4SR	0.0397811355311	Nuclear transcription factor Y subunit	Small ubiquitin-related modifier
ENOG411DQJY	ENOG411DSW9	0.0397810881929	Glutathione	acetolactate synthase
ENOG411DS5Y	ENOG411E185	0.0397810033104	E3 ubiquitin-protein ligase	Putative tRNA binding domain
ENOG411DUY7	ENOG411DWIN	0.0397809396486	NADP-dependent alkenal double bond reductase	homoserine dehydrogenase
ENOG411DPQW	ENOG411DT0M	0.0397808857809	Electron transfer flavoprotein subunit beta	Plays an important role in the de novo pathway and in the salvage pathway of purine nucleotide biosynthesis. Catalyzes the first commited step in the biosynthesis of AMP from IMP (By similarity)
ENOG411DWTJ	ENOG411DXVQ	0.0397806637807	COP9 signalosome complex subunit	Tubulin is the major constituent of microtubules. Gamma tubulin is found at microtubule organizing centers (MTOC) such as the spindle poles or the centrosome (By similarity)
ENOG411DQUC	ENOG411DYVM	0.0397806637807	tRNA (adenine-N(1)-)-methyltransferase non-catalytic subunit	factor IIE subunit
ENOG411DSJW	ENOG411DSR2	0.0397806637807	domain-containing protein	Domain found in Dishevelled Egl-10 and Pleckstrin (DEP)
ENOG411DRBH	ENOG411DT61	0.0397806637807	2-isopropylmalate synthase	Peroxisomal 24-dienoyl-CoA
ENOG411DXR2	ENOG411E1FI	0.0397806637807	Ran-binding protein	Regulator of Vps4 activity in the MVB pathway
ENOG411DQ9G	ENOG411DS2S	0.0397806447938	phosphatase 2C	Nuclear cap-binding protein subunit
ENOG411DQNM	ENOG411DXEA	0.0397806082806	invertase	DNA polymerase alpha subunit
ENOG411DTYJ	ENOG411DZWQ	0.0397805250305	t-complex protein 1	Calcium sensing receptor
ENOG411DYTD	ENOG411E558	0.0397805250305	psbP domain-containing protein 2	steroid-binding protein
ENOG411DR4D	ENOG411DX00	0.0397804972805	NA	allene oxide cyclase
ENOG411DQ2D	ENOG411E4W4	0.0397804140304	transcription elongation factor SPT5 homolog	zinc finger
ENOG411DPV6	ENOG411DXZD	0.0397803030303	4-alpha-glucanotransferase	nicotinate
ENOG411DPSS	ENOG411EMMI	0.0397803030303	Integral membrane Yip1 family protein	RmlD substrate binding domain
ENOG411DQK2	ENOG411DV89	0.0397803030303	target of rapamycin	transcriptional adapter
ENOG411DWVE	ENOG411ECK0	0.0397803030303	ribosomal protein	domain-containing protein
ENOG411DR5H	ENOG411DV89	0.0397803030303	NADH dehydrogenase ubiquinone iron-sulfur protein 7	transcriptional adapter
ENOG411DPNR	ENOG411DU35	0.0397802752803	syntaxin	Bifunctional protein
ENOG411DZ7R	ENOG411E3EB	0.0397800865801	NA	Eukaryotic protein of unknown function (DUF866)
ENOG411DXSE	ENOG411E2SX	0.0397799422799	elongator complex protein	ribosomal RNA-processing protein 7
ENOG411DQU2	ENOG411E0E3	0.0397799422799	Rhamnose biosynthetic enzyme	Hydrolyzes glycerol-phospholipids at the terminal phosphodiesteric bond (By similarity)
ENOG411DRQK	ENOG411DU1S	0.0397799422799	ribosomal protein L6	Pfam:DUF827
ENOG411DU33	ENOG411DVEW	0.0397799422799	Hydrolase	2-oxoisovalerate dehydrogenase subunit alpha
ENOG411DWX7	ENOG411E4D9	0.0397797757798	Alcohol dehydrogenase GroES-like domain	RNA polymerase II transcriptional coactivator
ENOG411DS24	ENOG411DW9S	0.0397795815296	Lipoamide acyltransferase component of branched-chain alpha-keto acid dehydrogenase complex	exocyst complex component
ENOG411DUBS	ENOG411E4F0	0.0397795815296	gamma carbonic anhydrase	NA
ENOG411DVQE	ENOG411DY9T	0.0397795815296	ribosomal RNA methyltransferase	NDH shuttles electrons from NAD(P)H plastoquinone via FMN and iron-sulfur (Fe-S) centers to quinones in the photosynthetic chain and possibly in a chloroplast respiratory chain. The immediate electron acceptor for the enzyme in this species is believed to be plastoquinone. Couples the redox reaction to proton translocation and thus conserves the redox energy in a proton gradient (By similarity)
ENOG411DQDU	ENOG411DSCT	0.0397795815296	sumo-activating enzyme	Domain of unknown function (DUF296)
ENOG411DU2P	ENOG411E6KU	0.0397794150294	acetyltransferase type b catalytic	NA
ENOG411DTZQ	ENOG411DYB8	0.0397793040293	Signal peptidase	PsaA and PsaB bind P700 the primary electron donor of photosystem I (PSI) as well as the electron acceptors A0 A1 and FX. PSI is a plastocyanin-ferredoxin oxidoreductase converting photonic excitation into a charge separation which transfers an electron from the donor P700 chlorophyll pair to the spectroscopically characterized acceptors A0 A1 FX FA and FB in turn. Oxidized P700 is reduced on the lumenal side of the thylakoid membrane by plastocyanin
ENOG411DSJ7	ENOG411DUPC	0.0397792207792	Anion transporter	26S proteasome non-ATPase regulatory subunit
ENOG411DQAJ	ENOG411DS0V	0.0397792207792	The coatomer is a cytosolic protein complex that binds to dilysine motifs and reversibly associates with Golgi non- clathrin-coated vesicles which further mediate biosynthetic protein transport from the ER via the Golgi up to the trans Golgi network. Coatomer complex is required for budding from Golgi membranes and is essential for the retrograde Golgi-to-ER transport of dilysine-tagged proteins (By similarity)	phosphoenolpyruvate carboxykinase
ENOG411DSU8	ENOG411DVWN	0.0397792207792	reductase	glucosidase 2 subunit beta-like
ENOG411E0AU	ENOG411E3QY	0.0397792207792	ribosomal protein	splicing factor
ENOG411DWT9	ENOG411E0DT	0.0397792207792	ADPATP carrier protein	peroxisomal membrane protein PEX14-like
ENOG411DPUW	ENOG411E2EK	0.0397792207792	glutamine synthetase	Sucrose-cleaving enzyme that provides UDP-glucose and fructose for various metabolic pathways
ENOG411DPUV	ENOG411DXQY	0.0397792207792	Class II histone deacetylase complex subunits 2 and 3	The proteasome is a multicatalytic proteinase complex which is characterized by its ability to cleave peptides with Arg Phe Tyr Leu and Glu adjacent to the leaving group at neutral or slightly basic pH. The proteasome has an ATP-dependent proteolytic activity
ENOG411DQ1U	ENOG411E0IK	0.039778971029	ubiquitin fusion degradation protein 1	ribulose-phosphate 3-epimerase
ENOG411DR2H	ENOG411DVNC	0.039778971029	GMP synthase	nuclease
ENOG411DRPG	ENOG411E49C	0.039778971029	6-phosphofructokinase	Ribosomal protein S20
ENOG411DR1C	ENOG411DW7Y	0.0397788600289	Phosphatidylinositol 4-kinase	heat stress transcription factor
ENOG411DS6Z	ENOG411DZRB	0.0397788600289	zinc finger protein	glucan endo-1-3-beta-glucosidase
ENOG411DQK4	ENOG411E329	0.0397788388083	Ketol-acid reductoisomerase	Nudix hydrolase
ENOG411DT9E	ENOG411DWGN	0.0397788220551	6-phosphofructokinase 5	alpha-glucan water dikinase
ENOG411DZSG	ENOG411DZZ5	0.0397786102786	T-complex protein 11	NA
ENOG411DRWA	ENOG411DT2P	0.0397786102786	Inositol-3-phosphate synthase	This protein is an auxiliary protein of DNA polymerase delta and is involved in the control of eukaryotic DNA replication by increasing the polymerase's processibility during elongation of the leading strand (By similarity)
ENOG411DTH1	ENOG411E11H	0.0397784992785	gamma-glutamyl hydrolase	fasciclin-like arabinogalactan protein
ENOG411DT0M	ENOG411DZ58	0.0397784992785	Plays an important role in the de novo pathway and in the salvage pathway of purine nucleotide biosynthesis. Catalyzes the first commited step in the biosynthesis of AMP from IMP (By similarity)	pectinesterase
ENOG411DUTC	ENOG411DWSJ	0.0397784802916	mitogen-activated protein kinase	6-phosphogluconolactonase
ENOG411DR34	ENOG411DV6J	0.0397784715285	acyl-CoA-binding domain-containing protein	DNA ligase
ENOG411DT5V	ENOG411E15G	0.0397783605284	Proliferation-associated protein	nascent polypeptide-associated complex subunit alpha-like
ENOG411DPQC	ENOG411E3KM	0.0397782217782	suppressor of G2 allele of SKP1	40S ribosomal protein S12
ENOG411DQ3N	ENOG411DY5N	0.0397781385281	Nucleotide-diphospho-sugar transferase	26S proteasome non-atpase regulatory subunit
ENOG411DQDF	ENOG411DW43	0.0397781385281	Stem-specific protein	Mate efflux family protein
ENOG411E47T	ENOG411E59F	0.0397781385281	Pre-mRNA branch site	ribosomal protein S11
ENOG411DQZY	ENOG411DY12	0.0397781385281	Allows the formation of correctly charged Gln-tRNA(Gln) through the transamidation of misacylated Glu-tRNA(Gln) in chloroplasts and mitochondria. The reaction takes place in the presence of glutamine and ATP through an activated gamma-phospho- Glu-tRNA(Gln) (By similarity)	Key enzyme in heme biosynthesis. Catalyzes the oxidative decarboxylation of propionic acid side chains of rings A and B of coproporphyrinogen III (By similarity)
ENOG411DSI5	ENOG411E5TI	0.0397781385281	DEAD-box ATP-dependent RNA helicase	60S acidic ribosomal protein
ENOG411DUF3	ENOG411DUWG	0.0397781385281	guanine nucleotide-binding protein	alpha-galactosidase
ENOG411DY1G	ENOG411DYIH	0.0397781385281	2OG-Fe(II) oxygenase superfamily	lactation elevated protein
ENOG411DS3K	ENOG411EMJ2	0.039777999778	shikimate quinate	Inherit from euNOG: testis expressed 30
ENOG411DXQY	ENOG411E5PB	0.0397779785574	The proteasome is a multicatalytic proteinase complex which is characterized by its ability to cleave peptides with Arg Phe Tyr Leu and Glu adjacent to the leaving group at neutral or slightly basic pH. The proteasome has an ATP-dependent proteolytic activity	Signal recognition particle 14 kDa
ENOG411DXMR	ENOG411DZIZ	0.0397778887779	Actin-related protein	double-stranded RNA-binding protein
ENOG411DR1C	ENOG411DUN9	0.0397778887779	Phosphatidylinositol 4-kinase	alphavirus core protein family
ENOG411DQCF	ENOG411E319	0.0397777777778	Tropinone reductase	Multiprotein-bridging factor
ENOG411E2RG	ENOG411EM75	0.0397777777778	Ribosomal protein S13	16S rRNA processing protein
ENOG411DQKG	ENOG411DRNN	0.0397777777778	transport) protein	Hydroxyproline-rich glycoprotein family protein
ENOG411DTGA	ENOG411DZBF	0.0397777777778	Ubiquitin-protein ligase	Cell division cycle
ENOG411DV1Z	ENOG411DVFS	0.0397777777778	tubulin--tyrosine ligase-like protein	26S protease regulatory subunit
ENOG411DSTC	ENOG411E4K6	0.0397777777778	Translocon at the outer membrane of chloroplasts	ubiquitin domain-containing protein
ENOG411DQK2	ENOG411DQN6	0.0397777777778	target of rapamycin	Transmembrane protein 85
ENOG411DQ56	ENOG411E0B1	0.0397777777778	PPIases accelerate the folding of proteins (By similarity)	Reticulon-4-interacting protein 1
ENOG411DU70	ENOG411DXJM	0.0397777777778	inner membrane protein PPF-1	This protein promotes the GTP-dependent binding of aminoacyl-tRNA to the A-site of ribosomes during protein biosynthesis (By similarity)
ENOG411DU3A	ENOG411DX4W	0.0397776390276	kinase family	Trigger factor-like
ENOG411DUW6	ENOG411DV19	0.0397776390276	Encodes a protein with little sequence identity with any other protein of known structure or function. Part of this protein shows a 42 sequence identity with the C-terminal domain of the 32-kD human thioredoxin-like protein	Staphylococcal nuclease domain-containing protein
ENOG411DYNX	ENOG411EKJQ	0.0397776390276	fruit protein	exhibits glutathione-dependent thiol transferase and dehydroascorbate (DHA) reductase activities. Key component of the ascorbate recycling system. Involved in the redox homeostasis especially in scavenging of ROS under oxidative stresses
ENOG411DUV6	ENOG411EKB4	0.0397776014835	cytochrome c1-1 heme protein	NA
ENOG411DVCN	ENOG411E4AB	0.0397775280275	glutelin type-A 1-like	BolA-like protein
ENOG411E230	ENOG411E3RG	0.0397774790569	Stress-related	cytochrome
ENOG411DUVX	ENOG411DVAV	0.0397774431451	Adenosine	flavonol 3-O-glucosyltransferase activity
ENOG411DT8A	ENOG411DU96	0.0397774170274	plastid-lipid-associated protein 3	SEC1 family transport protein
ENOG411DSUX	ENOG411DZHJ	0.0397774170274	ATP-citrate synthase beta chain protein	mitochondrial-processing peptidase subunit
ENOG411E2WD	ENOG411EJZM	0.0397773101082	Voltage-dependent rectifying anion channel that facilitates the translocation between chloroplast and cytoplasm of phosphorylated carbohydrates such as triosephosphate 3- phosphoglycerate and inorganic phosphate (Pi) depending of ATP to triosephosphate ratio in the plastidial intermembrane space	auxilin-related protein
ENOG411DR7A	ENOG411DZ83	0.0397772227772	Protein disulfide isomerase	Cleaves peptides in various proteins in a process that requires ATP hydrolysis. Has a chymotrypsin-like activity. Plays a major role in the degradation of misfolded proteins (By similarity)
ENOG411DWXH	ENOG411DWYA	0.0397770562771	mutS protein homolog	Light-mediated development protein
ENOG411DQZ3	ENOG411DWYY	0.0397770562771	DNA damage-inducible protein	zinc ion binding protein
ENOG411DQNC	ENOG411DYCM	0.0397770562771	GTP-binding protein that may be involved in cell development (By similarity)	splicing factor 3A subunit
ENOG411DRXH	ENOG411EKI5	0.039776973027	Cell division protein ftsZ	pullulanase
ENOG411DTFI	ENOG411DY2S	0.0397766955267	ATP-dependent DNA helicase 2 subunit	TRNA-dihydrouridine synthase
ENOG411DR9V	ENOG411DTPQ	0.0397766955267	pectinesterase	Coiled-coil domain-containing protein
ENOG411DRRC	ENOG411DXP7	0.0397766261516	Cinnamyl alcohol dehydrogenase	Polysaccharide biosynthesis protein
ENOG411DQT7	ENOG411DVIU	0.0397763984382	heparanase-like protein	Cinnamoyl-CoA reductase
ENOG411DU3M	ENOG411EMP3	0.0397763347763	interconversion of serine and glycine (By similarity)	FYVE
ENOG411DUVH	ENOG411DV2K	0.0397763347763	Ankyrin repeat	DEAD-box ATP-dependent RNA helicase
ENOG411DU01	ENOG411DVHA	0.0397763347763	Leukotriene A-4	haloacid dehalogenase-like hydrolase family protein
ENOG411DX3T	ENOG411DXM4	0.0397761672452	Amidase	yrdC domain-containing protein
ENOG411DS8E	ENOG411DTEY	0.0397760572761	Trafficking protein particle complex subunit	ATP-dependent Clp protease proteolytic subunit
ENOG411DSXU	ENOG411DZ53	0.0397760572761	citrate synthase	dihydrolipoyllysine-residue succinyltransferase component of 2-oxoglutarate dehydrogenase complex
ENOG411DQVP	ENOG411DURQ	0.039775974026	RNA polymerase II C-terminal domain phosphatase-like	elongator complex protein
ENOG411DSSP	ENOG411DXKS	0.039775974026	DNA repair helicase	methionyl-tRNA synthetase
ENOG411DRSR	ENOG411E2S9	0.039775974026	seryl-trna synthetase	Uncharacterised protein family UPF0047
ENOG411DPXS	ENOG411DT3F	0.039775974026	metal tolerance protein	fat-soluble vitamin metabolic process
ENOG411DQTK	ENOG411DWGH	0.039775974026	mannosyl-oligosaccharide 12-alpha-mannosidase	NA
ENOG411DTPF	ENOG411DW1W	0.039775974026	dihydrolipoyllysine-residue acetyltransferase component 1 of pyruvate dehydrogenase complex	Mitochondrial small ribosomal subunit Rsm22
ENOG411DQ1E	ENOG411DY9V	0.039775974026	ATP synthase regulation protein NCA2	One of the primary rRNA binding proteins it binds directly to 16S rRNA where it nucleates assembly of the head domain of the 30S subunit (By similarity)
ENOG411DRTA	ENOG411DZUJ	0.0397758075258	3-hydroxyisobutyryl-CoA hydrolase-like protein	ubiquitin carboxyl-terminal hydrolase isozyme
ENOG411DU8S	ENOG411DW11	0.0397757242757	transcription initiation factor	cytochrome P450
ENOG411DTAV	ENOG411DX07	0.0397756132756	dna polymerase delta small	Protein disulfide isomerase
ENOG411DQIR	ENOG411DVYP	0.0397756132756	May be involved in the degradation process of specific misfolded endoplasmic reticulum (ER) luminal proteins	syntaxin
ENOG411DUP1	ENOG411E637	0.0397756132756	beta-galactosidase	Mitochondrial import inner membrane translocase
ENOG411DTI1	ENOG411DZG5	0.0397756132756	Monodehydroascorbate reductase	Riboflavin synthase
ENOG411DRM6	ENOG411E44M	0.0397756132756	Signal recognition particle	NA
ENOG411DSYW	ENOG411DY2E	0.0397755855256	Dolichyl-diphosphooligosaccharide--protein glycosyltransferase 48 kDa	LA
ENOG411E4NP	ENOG411E6FR	0.0397754745255	zinc finger protein	zinc finger
ENOG411DU0J	ENOG411DUV6	0.0397754745255	gamma-tubulin complex component	cytochrome c1-1 heme protein
ENOG411DTJJ	ENOG411DVPK	0.0397754467754	CCR4-NOT transcription complex subunit	DNA primase
ENOG411DQ94	ENOG411DS00	0.0397753357753	WPP domain-interacting tail-anchored protein	Conserved oligomeric Golgi complex subunit
ENOG411DS9S	ENOG411DSM3	0.0397752525253	NA	ATP synthase 24 kDa subunit
ENOG411DR3M	ENOG411EKXI	0.0397752525253	glycosyltransferase family protein 1	Serine threonine-protein kinase
ENOG411DQHD	ENOG411DSHW	0.0397752525253	Plasma membrane	ATP synthase delta chain
ENOG411DT2F	ENOG411E0MK	0.0397752525253	50S ribosomal protein L21	U4 U6 small nuclear ribonucleoprotein
ENOG411DTAW	ENOG411DZH8	0.0397752247752	rab gdp dissociation inhibitor	DSBA-like thioredoxin domain
ENOG411DR1H	ENOG411DTKE	0.0397752247752	expressed protein	regulator of nonsense transcripts
ENOG411DQTS	ENOG411DTFT	0.0397748917749	Dual specificity phosphatase catalytic domain	tRNA (adenine-N(1)-)-methyltransferase catalytic subunit
ENOG411DPP5	ENOG411DYGY	0.0397748917749	Protein disulfide isomerase	ATP-dependent Clp protease proteolytic subunit
ENOG411DYHC	ENOG411EKVJ	0.0397748917749	T-complex protein 1 subunit	CTLH
ENOG411DV1F	ENOG411DWFQ	0.0397747432306	DNA polymerase	glutamyl-trna reductase
ENOG411DR1Y	ENOG411EKY0	0.0397745310245	E3 ubiquitin-protein ligase	3-isopropylmalate dehydratase small
ENOG411DX25	ENOG411DXCJ	0.0397745310245	Rab proteins geranylgeranyltransferase component	Glycosyl hydrolase family 81 protein
ENOG411DQM7	ENOG411DVEG	0.0397745310245	Phosphoglycerate mutase	66 kDa stress
ENOG411DU5G	ENOG411DXBU	0.0397745310245	Tetratricopeptide repeat protein	ribosome biogenesis protein
ENOG411DQRY	ENOG411DUX6	0.0397745310245	60S ribosomal protein	peroxisomal fatty acid beta-oxidation multifunctional protein
ENOG411DTG0	ENOG411E0XZ	0.0397745310245	mRNA-decapping enzyme-like	Exosome complex
ENOG411DU52	ENOG411DW34	0.0397745310245	Peptide-N4-(N-acetyl-beta-glucosaminyl)asparagine amidase	ubiquitin conjugation factor
ENOG411DXTR	ENOG411DZT9	0.0397744381223	GRAN	sulfurtransferase
ENOG411DQB7	ENOG411DW1I	0.0397743506494	Reduces hydrogen peroxide and alkyl hydroperoxides with reducing equivalents provided through the thioredoxin or glutaredoxin system. May be involved in chloroplast redox homeostasis	shikimate kinase
ENOG411DTIJ	ENOG411EM7X	0.0397741702742	phosphatase 2C	3-dehydroquinate synthase
ENOG411DR36	ENOG411DSAC	0.0397741702742	Vps51/Vps67	V-type proton ATPase subunit
ENOG411E0I3	ENOG411E0Z0	0.0397741702742	12-oxophytodienoate reductase	Carboxylesterase
ENOG411DU2P	ENOG411DVYF	0.0397741702742	acetyltransferase type b catalytic	plant-specific domain TIGR01589 family protein
ENOG411DT25	ENOG411DWT6	0.0397741702742	NA	alanyl-tRNA synthetase
ENOG411DRS3	ENOG411DWZJ	0.0397741702742	RNA recognition motif. (a.k.a. RRM RBD or RNP domain)	splicing factor 3b
ENOG411DTXV	ENOG411DXBY	0.0397741702742	RNA-binding protein	MIP18 family protein At1g68310-like
ENOG411DVTE	ENOG411DZIV	0.0397741702742	SNF1-related protein kinase regulatory subunit	interconversion of serine and glycine (By similarity)
ENOG411DV6M	ENOG411DWGM	0.0397741425241	Peptidase family M50	Oligomeric golgi complex
ENOG411DT9M	ENOG411E1N4	0.0397740535608	delta(35)delta(24)-dienoyl-coa isomerase	UDP-glucosyl transferase
ENOG411DTV7	ENOG411DUDA	0.039774031524	Cytosolic Fe-S cluster assembly factor	WD-40 repeat-containing protein
ENOG411DPYI	ENOG411DR5N	0.0397739205239	Starch synthase	adenosine kinase
ENOG411DQ3B	ENOG411DSGU	0.0397738095238	Pentatricopeptide repeat-containing protein	ribosomal RNA small subunit methyltransferase nep-1-like
ENOG411DZYT	ENOG411E4TK	0.0397738095238	Amidohydrolase	domain-containing protein
ENOG411DT73	ENOG411DYKV	0.0397738095238	tryptophanyl-trna	Protein ALWAYS EARLY
ENOG411DU00	ENOG411E0JW	0.0397738095238	Ribosomal protein S5	Nop53 (60S ribosomal biogenesis)
ENOG411DU3I	ENOG411E5N2	0.0397738095238	Plastidic ATP	F(1)F(0) ATP synthase produces ATP from ADP in the presence of a proton or sodium gradient. F-type ATPases consist of two structural domains F(1) containing the extramembraneous catalytic core and F(0) containing the membrane proton channel linked together by a central stalk and a peripheral stalk. During catalysis ATP synthesis in the catalytic domain of F(1) is coupled via a rotary mechanism of the central stalk subunits to proton translocation (By similarity)
ENOG411DRU1	ENOG411DV8H	0.0397738095238	membrane protein porin	transcription factor
ENOG411DYM7	ENOG411E5IC	0.0397736763237	adenine phosphoribosyltransferase	NA
ENOG411DSIV	ENOG411DXA1	0.0397736707737	Protein of unknown function (DUF1295)	rRNA 2'-O-methyltransferase fibrillarin
ENOG411DQHM	ENOG411DY5N	0.0397735597736	autophagy protein	26S proteasome non-atpase regulatory subunit
ENOG411DPSJ	ENOG411DSWS	0.0397735597736	glucan endo-1-3-beta-glucosidase	sulfite oxidase
ENOG411DV38	ENOG411E0Z5	0.0397735320235	chromodomain-helicase-DNA-binding protein	Transcription factor
ENOG411DUI0	ENOG411DXA1	0.0397734487734	nuclear pore	rRNA 2'-O-methyltransferase fibrillarin
ENOG411DUYE	ENOG411DZUW	0.0397733655234	WD repeat-containing protein	U3 small nucleolar RNA-associated protein
ENOG411DZT9	ENOG411E97J	0.0397733516484	sulfurtransferase	avirulence induced gene 2 like protein
ENOG411DRKU	ENOG411DVPS	0.0397733100233	protein PLASTID MOVEMENT IMPAIRED	Sad1 UNC-like C-terminal domain containing protein
ENOG411DPSU	ENOG411DVPF	0.0397731990232	ubiquitin carboxyl-terminal hydrolase	glucose-6-phosphate 1-dehydrogenase
ENOG411DTH5	ENOG411DW7H	0.0397727272727	Catalyzes the intramolecular cyclization of bicyclic chalcones into tricyclic (S)-flavanones. Responsible for the isomerization of 42'4'6'-tetrahydroxychalcone (also termed chalcone) into naringenin	L-ascorbate oxidase homolog
ENOG411DQDB	ENOG411DZYS	0.0397727272727	PsaA and PsaB bind P700 the primary electron donor of photosystem I (PSI) as well as the electron acceptors A0 A1 and FX. PSI is a plastocyanin-ferredoxin oxidoreductase converting photonic excitation into a charge separation which transfers an electron from the donor P700 chlorophyll pair to the spectroscopically characterized acceptors A0 A1 FX FA and FB in turn. Oxidized P700 is reduced on the lumenal side of the thylakoid membrane by plastocyanin (By similarity)	UPF0114 domain containing protein expressed
ENOG411DV19	ENOG411DZG5	0.0397725885226	Staphylococcal nuclease domain-containing protein	Riboflavin synthase
ENOG411DPWJ	ENOG411DR9Q	0.0397725885226	Nitrate reductase is a key enzyme involved in the first step of nitrate assimilation in plants fungi and bacteria (By similarity)	zinc finger CCCH domain-containing protein
ENOG411DRHD	ENOG411EKY8	0.0397725787285	Transmembrane emp24 domain-containing protein	NA
ENOG411DS0E	ENOG411DT3B	0.0397723387723	histone deacetylase complex	oxygen-evolving enhancer protein 1
ENOG411DQNW	ENOG411DXCQ	0.0397720612721	efflux antiporter	U3 small nucleolar RNA-associated protein 18
ENOG411DRZI	ENOG411DWT0	0.039772005772	This protein promotes the GTP-dependent binding of aminoacyl-tRNA to the A-site of ribosomes during protein biosynthesis (By similarity)	glutamine amidotransferase
ENOG411DS7Y	ENOG411DUNR	0.039772005772	methionine synthase	leucine aminopeptidase
ENOG411DURV	ENOG411DXD3	0.039772005772	heterogeneous nuclear ribonucleoprotein	3-hydroxyisobutyryl-CoA hydrolase
ENOG411DUZJ	ENOG411DVSY	0.039772005772	succinate dehydrogenase	Sucrose-cleaving enzyme that provides UDP-glucose and fructose for various metabolic pathways (By similarity)
ENOG411DRYQ	ENOG411DSGG	0.0397717560218	oxidoreductase GLYR1-like	tRNA uridine 5-carboxymethylaminomethyl modification enzyme
ENOG411DW83	ENOG411EM3E	0.0397716450216	tRNA nucleotidyltransferase	FGGY carbohydrate kinase domain-containing
ENOG411DSPR	ENOG411DX7Q	0.0397716450216	exportin-1	Xaa-Pro aminopeptidase
ENOG411DSXC	ENOG411DZWZ	0.0397716450216	Peptidyl-prolyl cis-trans isomerase	Mitochondrial import receptor subunit
ENOG411DTZF	ENOG411DWXA	0.0397716450216	glutamate dehydrogenase	Neurochondrin
ENOG411DR6D	ENOG411E5X6	0.0397716450216	AMSH-like ubiquitin thiolesterase	4F5 protein family
ENOG411DUUK	ENOG411DYDD	0.0397713952714	domain-containing protein	Inherit from KOG: PDS5 regulator of cohesion maintenance homolog
ENOG411DZJB	ENOG411E198	0.0397713675214	argininosuccinate synthase	fructokinase EC 2.7.1.4
ENOG411DQ5P	ENOG411DWTJ	0.0397713299772	monogalactosyldiacylglycerol synthase	COP9 signalosome complex subunit
ENOG411DQ18	ENOG411DQSP	0.0397712842713	transmembrane 9 superfamily member	40S ribosomal protein S6
ENOG411DXE9	ENOG411E2WH	0.0397712842713	Clathrin assembly protein	Core component of nucleosome. Nucleosomes wrap and compact DNA into chromatin limiting DNA accessibility to the cellular machineries which require DNA as a template. Histones thereby play a central role in transcription regulation DNA repair DNA replication and chromosomal stability. DNA accessibility is regulated via a complex set of post-translational modifications of histones also called histone code and nucleosome remodeling
ENOG411DXCI	ENOG411DY55	0.0397712842713	Methyltransferase-like protein	DNA replication complex GINS protein PSF2
ENOG411DZ6R	ENOG411ECKQ	0.0397712842713	N-carbamoylputrescine	Argonaute protein group source
ENOG411DRI7	ENOG411E0JH	0.0397712842713	DNA-directed RNA Polymerase	67-dimethyl-8-ribityllumazine synthase
ENOG411DXVC	ENOG411E555	0.0397712842713	Uroporphyrinogen decarboxylase	ribosomal protein 3
ENOG411DPWX	ENOG411EEBW	0.0397711993888	dol-P-Man Man(6)GlcNAc(2)-PP-Dol alpha-12-mannosyltransferase-like	E1-E2 ATPase
ENOG411DQB1	ENOG411DQWR	0.0397709235209	40S ribosomal protein S3a	fatty acid beta-oxidation multifunctional protein
ENOG411DPUA	ENOG411DV92	0.0397709235209	S_TKc	transmembrane and coiled-coil
ENOG411DQT4	ENOG411E4YI	0.0397709235209	methyltransferase	NADH dehydrogenase (ubiquinone) 1 beta subcomplex
ENOG411DQUR	ENOG411DSYD	0.0397709235209	Shikimate / quinate 5-dehydrogenase	Endoribonuclease XendoU
ENOG411DVMC	ENOG411DWUV	0.0397709235209	expressed protein	Pentatricopeptide repeat-containing protein
ENOG411EDAM	ENOG411EMMV	0.0397709235209	fructose-bisphosphate aldolase cytoplasmic	Hydroxyacylglutathione hydrolase
ENOG411E3A2	ENOG411E3JA	0.0397709235209	Pleckstrin homology domain-containing protein	Thioredoxin
ENOG411DQ39	ENOG411DV1C	0.0397709235209	splicing factor U2af large subunit	60S ribosomal protein
ENOG411DQKM	ENOG411DTC7	0.0397709235209	Peptidyl-prolyl cis-trans	DEAD-box ATP-dependent RNA helicase
ENOG411DQCF	ENOG411DU6W	0.0397709235209	Tropinone reductase	transaldolase EC 2.2.1.2
ENOG411DR9E	ENOG411DWN8	0.0397707847708	function domain containing protein expressed	aspartic proteinase
ENOG411DQFG	ENOG411DSHI	0.0397707847708	(E 0.0) protein kinase family protein	expressed protein
ENOG411DTRF	ENOG411EKK2	0.0397707431457	protein VAC14 homolog	protein TRIGALACTOSYLDIACYLGLYCEROL 3 chloroplastic-like
ENOG411DUYC	ENOG411E7NH	0.0397706737707	developmentally regulated	early response to dehydration 14
ENOG411DTYJ	ENOG411DWWH	0.0397706182706	t-complex protein 1	EF hand family protein
ENOG411DSBB	ENOG411DT3D	0.0397705627706	eukaryotic translation initiation factor 2	topoisomerase 6 subunit
ENOG411DXCJ	ENOG411DZ81	0.0397705627706	Glycosyl hydrolase family 81 protein	Enoyl-CoA hydratase 2
ENOG411E8FH	ENOG411EKQN	0.0397705627706	CAP10	carboxyvinyl-carboxyphosphonate phosphorylmutase
ENOG411DQJ2	ENOG411DQZ2	0.0397705627706	Uncharacterised ACR YggU family COG1872	rae1-like protein
ENOG411DSZR	ENOG411DW70	0.0397705627706	Transcription factor Pur-alpha	Chaperonin
ENOG411DT2C	ENOG411DYKK	0.0397704876823	ATP synthase D chain mitochondrial	NA
ENOG411DTAB	ENOG411DYBZ	0.0397703130203	4-coumarate--CoA ligase-like	nadph quinone
ENOG411DT7B	ENOG411DYC8	0.0397702020202	Peptidyl-prolyl cis-trans isomerase	Control of topological states of DNA by transient breakage and subsequent rejoining of DNA strands. Topoisomerase II makes double-strand breaks (By similarity)
ENOG411DS7A	ENOG411DWGN	0.0397702020202	Villin headpiece domain	alpha-glucan water dikinase
ENOG411DUTG	ENOG411DWED	0.0397702020202	Inherit from COG: fad dependent oxidoreductase	Protein phosphatase 1 regulatory subunit
ENOG411DRKQ	ENOG411DV5I	0.0397702020202	Leucyl-tRNA synthetase	Translation initiation factor
ENOG411DR5B	ENOG411DY9X	0.0397702020202	protein transport protein Sec24-like	PHD finger family protein
ENOG411DUKP	ENOG411DYS7	0.0397702020202	gtp-binding protein	Microtubule organization 1
ENOG411DRZT	ENOG411DSZW	0.0397702020202	1-(5-phosphoribosyl)-5- (5-phosphoribosylamino)methylideneamino imidazole-4-carboxamide isomerase	Arsenical pump-driving
ENOG411DR6P	ENOG411DSWW	0.0397701742702	L-ascorbate oxidase homolog	Zinc-binding alcohol dehydrogenase domain-containing protein
ENOG411DQIG	ENOG411DRN1	0.0397701742702	PRP38 family	Catalyzes the formation of S-adenosylmethionine from methionine and ATP. The overall synthetic reaction is composed of two sequential steps AdoMet formation and the subsequent tripolyphosphate hydrolysis which occurs prior to release of AdoMet from the enzyme (By similarity)
ENOG411DTH3	ENOG411DUK0	0.0397701465201	pumilio homolog	threonine synthase
ENOG411DTPF	ENOG411DZWQ	0.0397701465201	dihydrolipoyllysine-residue acetyltransferase component 1 of pyruvate dehydrogenase complex	Calcium sensing receptor
ENOG411DR36	ENOG411DR5H	0.0397700959172	Vps51/Vps67	NADH dehydrogenase ubiquinone iron-sulfur protein 7
ENOG411DPTE	ENOG411DSIN	0.0397700632701	selenium-binding protein	Adds a myristoyl group to the N-terminal glycine residue of certain cellular proteins (By similarity)
ENOG411DS8F	ENOG411DSXU	0.03976995227	Cytidylyltransferase	citrate synthase
ENOG411DR5K	ENOG411DU0P	0.0397699245199	heat shock protein	One of the primary rRNA binding proteins it binds directly to 16S rRNA where it nucleates assembly of the body of the 30S subunit (By similarity)
ENOG411DR9Q	ENOG411DY1H	0.0397698412698	zinc finger CCCH domain-containing protein	Protein SUPPRESSOR OF GENE SILENCING
ENOG411DV5J	ENOG411DVYP	0.0397698412698	transmembrane protein 120	syntaxin
ENOG411DTU6	ENOG411E34J	0.0397698412698	Chlorophyll A-B binding protein	NADH dehydrogenase ubiquinone 1 alpha subcomplex subunit 5
ENOG411DPN8	ENOG411DQA8	0.0397698412698	phosphoribosylamine-glycine ligase	ankyrin repeat family protein
ENOG411DVYH	ENOG411DYJ3	0.0397698412698	dihydropyrimidinase (EC 3.5.2.2)	expressed protein
ENOG411DUQF	ENOG411EKHT	0.0397698412698	phosphoribosylaminoimidazole carboxylase	Proteasome complex subunit Rpn13 ubiquitin receptor
ENOG411DRYS	ENOG411DW5V	0.0397698135198	synthetase	cysteine and histidine-rich domain-containing protein
ENOG411DSXN	ENOG411E30Q	0.0397697245565	caffeoyl-CoA O-methyltransferase At4g26220-like	glutathione s-transferase
ENOG411DQHF	ENOG411DUED	0.0397694805195	RNA recognition	clathrin heavy chain
ENOG411DS8U	ENOG411DTG0	0.0397694805195	Catalyzes the synthesis of activated sulfate (By similarity)	mRNA-decapping enzyme-like
ENOG411DRV4	ENOG411DWEV	0.0397694805195	NA	The proteasome is a multicatalytic proteinase complex which is characterized by its ability to cleave peptides with Arg Phe Tyr Leu and Glu adjacent to the leaving group at neutral or slightly basic pH. The proteasome has an ATP-dependent proteolytic activity (By similarity)
ENOG411DSRB	ENOG411E6EI	0.0397693417693	synthetase	glycine-rich protein
ENOG411DTPU	ENOG411DZM5	0.0397691622103	ADP-ribosylation factor GTPase-activating protein	Sigma factor sigB regulation protein
ENOG411DXDQ	ENOG411E57C	0.0397691197691	Aspartate aminotransferase	Cytochrome oxidase c subunit VIb
ENOG411E9PH	ENOG411EKSI	0.0397691197691	Glutathione S-transferase C-terminal domain	Glutamate-1-semialdehyde 21-aminomutase
ENOG411DRBP	ENOG411E0P4	0.0397691197691	Tripeptidyl-peptidase	cyclin H
ENOG411DSHC	ENOG411DT2D	0.0397691197691	Glutathione S-transferase C-terminal domain	Catalyzes two activities which are involved in the cyclic version of arginine biosynthesis the synthesis of acetylglutamate from glutamate and acetyl-CoA and of ornithine by transacetylation between acetylornithine and glutamate (By similarity)
ENOG411DU03	ENOG411EMP3	0.0397691197691	mannose-1-phosphate guanyltransferase	FYVE
ENOG411DR84	ENOG411DZFJ	0.0397691197691	Eukaryotic peptide chain release factor subunit	acyl-coenzyme A oxidase
ENOG411DQ76	ENOG411E9VQ	0.039768981019	Pentatricopeptide repeat-containing protein At1g74850	endoxyloglucan transferase
ENOG411DSMW	ENOG411DUVR	0.039768981019	Mitochondrial GTPase involved in mitochondrial trafficking (By similarity)	Clathrin assembly protein
ENOG411DRBE	ENOG411DZBA	0.0397688422688	uridine 5-monophosphate	beta-amylase
ENOG411DSME	ENOG411DSQ3	0.0397688162221	NA	NA
ENOG411DY8I	ENOG411E44M	0.0397687590188	peroxidase	NA
ENOG411DR5B	ENOG411DTBN	0.0397687590188	protein transport protein Sec24-like	NEDD8-conjugating enzyme
ENOG411DWRY	ENOG411E10G	0.0397687590188	cytochrome P450	NA
ENOG411DXB9	ENOG411DXN5	0.0397687590188	Ribosomal protein L1	magnesium-chelatase subunit chlD
ENOG411DQZJ	ENOG411DTF0	0.0397687590188	dual specificity protein kinase	WD-40 repeat family protein
ENOG411E0I3	ENOG411EM2T	0.0397687590188	12-oxophytodienoate reductase	nucleolysin
ENOG411DQ5E	ENOG411DTNX	0.0397687590188	phosphatase	ribosomal protein L11
ENOG411DPRH	ENOG411DT5Q	0.0397684815185	50S ribosomal protein L5	Protein of unknown function (DUF1682)
ENOG411DSYJ	ENOG411E63X	0.0397684537685	Nuclear pore complex protein	NADH dehydrogenase ubiquinone 1 alpha subcomplex subunit
ENOG411DS2X	ENOG411DUAU	0.0397683705184	D-2-hydroxyglutarate dehydrogenase	anthranilate synthase
ENOG411DQ6Z	ENOG411DYFZ	0.039768037518	pre-mRNA-processing-splicing factor	SNF2 family N-terminal domain
ENOG411DRQK	ENOG411DT0Y	0.039768037518	ribosomal protein L6	Plant lipoxygenase may be involved in a number of diverse aspects of plant physiology including growth and development pest resistance and senescence or responses to wounding (By similarity)
ENOG411DQ3D	ENOG411DRZF	0.0397678571429	Domain of unknown function (DUF1767)	E3 ubiquitin-protein ligase
ENOG411DR15	ENOG411DX3N	0.0397678432678	NADH dehydrogenase ubiquinone 1 alpha subcomplex subunit	pre-mRNA-processing factor
ENOG411DPYH	ENOG411EK2Z	0.0397677600178	ras-related protein	dDENN domain
ENOG411DXBT	ENOG411DXE6	0.0397676767677	60S ribosomal protein	E3 ubiquitin-protein ligase
ENOG411E38X	ENOG411E50H	0.0397676767677	thioredoxin-like protein CITRX	Signal-recognition-particle assembly has a crucial role in targeting secretory proteins to the rough endoplasmic reticulum membrane. SRP9 together with SRP14 and the Alu portion of the SRP RNA constitutes the elongation arrest domain of SRP. The complex of SRP9 and SRP14 is required for SRP RNA binding (By similarity)
ENOG411DQSP	ENOG411DTQ9	0.0397676767677	40S ribosomal protein S6	pentatricopeptide repeat-containing protein At4g35850
ENOG411DPZA	ENOG411DY9R	0.0397673160173	thiamin pyrophosphokinase	UBX domain-containing protein
ENOG411DTE0	ENOG411E3PV	0.0397673160173	One of the essential components for the initiation of protein synthesis. Protects formylmethionyl-tRNA from spontaneous hydrolysis and promotes its binding to the 30S ribosomal subunits. Also involved in the hydrolysis of GTP during the formation of the 70S ribosomal complex (By similarity)	Scavenger mRNA decapping enzyme C-term binding
ENOG411DZFU	ENOG411E0CI	0.0397673160173	topless-related protein 4-like	Lipase (class 3)
ENOG411DUKP	ENOG411DY5A	0.0397673160173	gtp-binding protein	PUA domain
ENOG411DQB1	ENOG411DVB3	0.0397673160173	40S ribosomal protein S3a	Electron transfer flavoprotein-ubiquinone
ENOG411DSRB	ENOG411DTZD	0.0397673160173	synthetase	The glycine cleavage system catalyzes the degradation of glycine (By similarity)
ENOG411DQS0	ENOG411DQSI	0.0397673160173	DEAD-box ATP-dependent RNA helicase	40S ribosomal protein
ENOG411DVX3	ENOG411DWKZ	0.0397673160173	Dolichyl-diphosphooligosaccharide--protein glycosyltransferase subunit	serine threonine-protein kinase BUD32 homolog
ENOG411DX4I	ENOG411DY10	0.039766955267	DUF246 domain-containing protein At1g04910-like	28S ribosomal protein
ENOG411E5ZG	ENOG411EMGD	0.039766955267	protein binding zinc ion binding	RING
ENOG411DSTC	ENOG411DWKR	0.039766955267	Translocon at the outer membrane of chloroplasts	WPP domain-interacting protein
ENOG411DPSF	ENOG411DY78	0.039766955267	phosphate-induced protein 1 conserved region domain containing protein expressed	Protein IN2-1 homolog
ENOG411DR9Q	ENOG411DWRK	0.039766955267	zinc finger CCCH domain-containing protein	Inherit from euNOG: phosphatase domain containing paladin 1
ENOG411DSUN	ENOG411DVWT	0.0397667055167	Quinolinate synthetase A protein	3-ketoacyl-coa thiolase
ENOG411DQ8W	ENOG411DSBX	0.0397665945166	Glycerol-3-phosphate dehydrogenase	translocon at the outer envelope membrane of chloroplasts 75-III
ENOG411DPYI	ENOG411DUVX	0.0397665945166	Starch synthase	Adenosine
ENOG411DTNM	ENOG411DZCW	0.0397665945166	UDP-sulfoquinovose synthase	KH domain
ENOG411DQ5X	ENOG411DSCN	0.0397665945166	syntaxin	Phosphatidate cytidylyltransferase
ENOG411DUNQ	ENOG411E57B	0.0397664557665	UDP-glycosyltransferase 74B1-like	Carrier of the growing fatty acid chain in fatty acid biosynthesis (By similarity)
ENOG411DPYS	ENOG411DR3G	0.0397662337662	Pentatricopeptide repeat-containing protein	sumo-activating enzyme
ENOG411DUPG	ENOG411DXRM	0.0397662337662	4-diphosphocytidyl-2-C-methyl-D-erythritol kinase	pyridoxal biosynthesis protein
ENOG411DQ6P	ENOG411DRGY	0.0397662337662	Hydroxypyruvate reductase	dehydratase
ENOG411DQWJ	ENOG411E08A	0.039765956266	AP-2 complex subunit	calcium-transporting ATPase 9 plasma membrane-type-like
ENOG411EA6T	ENOG411EDVF	0.0397658730159	STYKc	subtilase family
ENOG411DS5D	ENOG411EMF2	0.0397658730159	125 kDa kinesin-related	Ubiquitin-2 like Rad60 SUMO-like
ENOG411DR6S	ENOG411DTFF	0.0397658730159	SufE-like protein	Utp-glucose-1-phosphate
ENOG411DY3A	ENOG411E2XE	0.0397658730159	cyclic phosphodiesterase	nitrogen regulatory protein PII
ENOG411DUB1	ENOG411E7AY	0.0397658730159	3-oxoacyl- acyl-carrier-protein synthase	NA
ENOG411DQ9Q	ENOG411DSAX	0.0397658730159	DNA ligase	asparagine synthetase
ENOG411DXFY	ENOG411ECK0	0.0397658452658	citrate synthase	domain-containing protein
ENOG411DQDR	ENOG411DYAJ	0.0397656773052	pattern formation protein	SWIB complex BAF60b domain-containing protein
ENOG411DT89	ENOG411DYI5	0.0397656075808	protein transport protein Sec24-like	U5 small nuclear ribonucleoprotein 40 kDa
ENOG411DRVY	ENOG411DUFS	0.0397655122655	Methyltransferase domain	Isoflavone reductase
ENOG411DSUR	ENOG411DTFK	0.0397655122655	Dihydrolipoyllysine-residue acetyltransferase component 3 of pyruvate dehydrogenase complex	methyltransferase PMT2-like
ENOG411DW2S	ENOG411E4UU	0.0397655122655	zinc finger CCCH domain-containing protein	proton gradient regulation 5
ENOG411DTTT	ENOG411E06G	0.0397654845155	oligomeric golgi complex	calmodulin-binding transcription activator
ENOG411DQRI	ENOG411E61Z	0.0397653735154	RED-like protein N-terminal region	30S ribosomal protein S15 chloroplastic
ENOG411DSXU	ENOG411E32I	0.0397651515152	citrate synthase	single-stranded DNA-binding protein
ENOG411DRVB	ENOG411E31C	0.0397651515152	kinesin-like calmodulin-binding protein	60S ribosomal protein
ENOG411DUSH	ENOG411DZMM	0.0397651237651	Component of the eukaryotic translation initiation factor 3 (eIF-3) complex which is involved in protein synthesis and together with other initiation factors stimulates binding of mRNA and methionyl-tRNAi to the 40S ribosome (By similarity)	GTP-binding protein era
ENOG411DPUA	ENOG411DU6W	0.03976497114	S_TKc	transaldolase EC 2.2.1.2
ENOG411DTKE	ENOG411E2UT	0.0397647907648	regulator of nonsense transcripts	ribosomal protein
ENOG411DS2I	ENOG411DUPI	0.0397647907648	Elongation factor	dynamin-related protein
ENOG411DPRM	ENOG411DQUG	0.0397647527911	protein phosphatase 2C 55-like	Branched-chain-amino-acid aminotransferase-like protein 3
ENOG411DRF1	ENOG411EA5Y	0.0397646593173	Tyrosyl-DNA phosphodiesterase	Dirigent-like protein
ENOG411DVB6	ENOG411DZVD	0.0397646422205	ribosome-binding factor A	DDB1- and CUL4-associated factor
ENOG411DPYQ	ENOG411DRSR	0.0397644300144	Produces ATP from ADP in the presence of a proton gradient across the membrane	seryl-trna synthetase
ENOG411DSQ3	ENOG411E3SI	0.0397644300144	NA	40s ribosomal protein
ENOG411DQG7	ENOG411E2MD	0.0397644300144	NA	splicing factor
ENOG411DRZ8	ENOG411E85U	0.0397644022644	acetyl-CoA acetyltransferase cytosolic	NA
ENOG411DUPI	ENOG411DVHD	0.0397644022644	dynamin-related protein	NA
ENOG411DRQB	ENOG411E3QT	0.0397642635143	Regulator of chromosome condensation	wound stress protein
ENOG411DV4X	ENOG411DYEZ	0.0397642551893	Branched-chain-amino-acid aminotransferase-like protein 3	UDP-glucoronosyl and UDP-glucosyl transferase
ENOG411DSAQ	ENOG411DYSK	0.0397641802642	phosphate translocator	Peptidase family M50
ENOG411DZBH	ENOG411EKRB	0.0397640692641	ABC transporter I family member 6	Aminomethyltransferase folate-binding domain
ENOG411DQP8	ENOG411DQPE	0.0397640692641	domain--containing protein	Beta-adaptin-like protein
ENOG411DQG9	ENOG411DR3G	0.0397640692641	regulator of nonsense transcripts 1	sumo-activating enzyme
ENOG411DRZV	ENOG411DXKS	0.0397640692641	spermatogenesis-associated protein	methionyl-tRNA synthetase
ENOG411DS36	ENOG411DUHD	0.0397640692641	trafficking protein particle complex subunit 8-like	ABC transporter E family member
ENOG411DT34	ENOG411DXIA	0.039764041514	Protein of unknown function (DUF1092)	Protein of unknown function (DUF760)
ENOG411DRCT	ENOG411E2TN	0.0397639667096	LRR repeats and ubiquitin-like domain-containing protein	heat- and acid-stable
ENOG411DR32	ENOG411DUXZ	0.0397637085137	NA	tyrosyl-tRNA
ENOG411DRU5	ENOG411DXSD	0.0397637085137	- STE kinases include homologs to sterile 7 sterile 11 and sterile 20 from yeast expressed	Protein of unknown function (DUF810)
ENOG411DS5J	ENOG411DSVS	0.0397637085137	Asparaginyl-tRNA synthetase	WD repeat-containing protein
ENOG411DSDQ	ENOG411DWE0	0.0397637085137	zinc finger	3-hydroxybutyryl-CoA
ENOG411E0YD	ENOG411E3TD	0.0397637085137	RNA-binding protein	prefoldin subunit
ENOG411DQYV	ENOG411DTD6	0.0397635697636	eukaryotic translation initiation factor 2	Niemann-Pick C1
ENOG411DS7T	ENOG411DTXB	0.0397635697636	Histidyl-tRNA	1-aminocyclopropane-1-carboxylate
ENOG411DTBG	ENOG411E4RR	0.0397635697636	Esterase lipase thioesterase family protein	Tubulin-specific chaperone
ENOG411DRB0	ENOG411DYSF	0.0397634587635	3-oxoacyl- acyl-carrier-protein reductase	Chalcone-flavanone isomerase
ENOG411DTGA	ENOG411DWG8	0.0397634587635	Ubiquitin-protein ligase	60S ribosomal protein L18a
ENOG411DQTM	ENOG411EM3X	0.0397633477633	Beige/BEACH domain	NA
ENOG411DUBF	ENOG411DWGZ	0.0397633477633	Purple acid phosphatase	Glutathione S-transferase N-terminal domain
ENOG411DQE6	ENOG411DS3J	0.0397633477633	Pfam:Trs120	The proteasome is a multicatalytic proteinase complex which is characterized by its ability to cleave peptides with Arg Phe Tyr Leu and Glu adjacent to the leaving group at neutral or slightly basic pH. The proteasome has an ATP-dependent proteolytic activity
ENOG411E367	ENOG411E43J	0.0397633477633	Binds to actin and affects the structure of the cytoskeleton. At high concentrations profilin prevents the polymerization of actin whereas it enhances it at low concentrations (By similarity)	Participates in electron transfer between P700 and the cytochrome b6-f complex in photosystem I
ENOG411DQEQ	ENOG411E0MK	0.0397633200133	reversibly glycosylated polypeptide	U4 U6 small nuclear ribonucleoprotein
ENOG411DQB0	ENOG411DQKM	0.039762987013	Methyltransferase	Peptidyl-prolyl cis-trans
ENOG411DTG7	ENOG411DWQS	0.039762987013	serine threonine-protein phosphatase 2A 65 kDa regulatory subunit A	plastid-lipid-associated protein 8
ENOG411DW04	ENOG411DY53	0.039762987013	chaperonin CPN60-like 2	cop9 signalosome complex subunit
ENOG411DWQ5	ENOG411E3J8	0.039762987013	DNA-dependent RNA polymerase catalyzes the transcription of DNA into RNA using the four ribonucleoside triphosphates as substrates	60S ribosomal protein
ENOG411DQJY	ENOG411DX07	0.039762987013	Glutathione	Protein disulfide isomerase
ENOG411DPSS	ENOG411E1R4	0.0397629315129	Integral membrane Yip1 family protein	Ribosomal protein S7e
ENOG411E5D1	ENOG411E5W0	0.0397628482628	dynein light chain	NA
ENOG411DW4X	ENOG411DXN5	0.0397627372627	This enzyme is required for electron transfer from NADP to cytochrome P450 (By similarity)	magnesium-chelatase subunit chlD
ENOG411DSF5	ENOG411DWPY	0.0397627372627	fructose-bisphosphate aldolase	signal recognition particle 43 kDa protein
ENOG411DTYJ	ENOG411E5SY	0.0397626262626	t-complex protein 1	Produces ATP from ADP in the presence of a proton gradient across the membrane (By similarity)
ENOG411DR90	ENOG411DT40	0.0397626262626	eukaryotic translation initiation factor	Activator of 90 kDa heat shock protein ATPase
ENOG411DVHN	ENOG411DWNP	0.0397626262626	peroxidase	Vesicle transport V-snare
ENOG411DTWP	ENOG411DXKS	0.0397626262626	fas-associated factor	methionyl-tRNA synthetase
ENOG411DUAN	ENOG411DVWQ	0.0397626262626	stromal 70 kDa heat shock-related protein	serine carboxypeptidase-like
ENOG411DTG0	ENOG411EKI5	0.0397624875125	mRNA-decapping enzyme-like	pullulanase
ENOG411DQ3M	ENOG411DTF5	0.0397624777184	DNA repair endonuclease	homoserine kinase
ENOG411DW2K	ENOG411DZ7U	0.0397623765124	Lactoylglutathione lyase	Chromatin associated protein KTI12
ENOG411DQDB	ENOG411DXPU	0.0397622655123	PsaA and PsaB bind P700 the primary electron donor of photosystem I (PSI) as well as the electron acceptors A0 A1 and FX. PSI is a plastocyanin-ferredoxin oxidoreductase converting photonic excitation into a charge separation which transfers an electron from the donor P700 chlorophyll pair to the spectroscopically characterized acceptors A0 A1 FX FA and FB in turn. Oxidized P700 is reduced on the lumenal side of the thylakoid membrane by plastocyanin (By similarity)	glutamyl-tRNA(Gln) amidotransferase subunit
ENOG411DT8S	ENOG411DXJV	0.0397622655123	Glycine dehydrogenase decarboxylating	Tubulin-specific chaperone
ENOG411DQ9D	ENOG411DT1T	0.0397622655123	Inherit from KOG: Ferric-chelate reductase	DNA ligase
ENOG411DQQ3	ENOG411DYF9	0.0397622655123	Brefeldin A-inhibited guanine nucleotide-exchange protein	Translation initiation factor
ENOG411DRPG	ENOG411DTT6	0.0397622655123	6-phosphofructokinase	The proteasome is a multicatalytic proteinase complex which is characterized by its ability to cleave peptides with Arg Phe Tyr Leu and Glu adjacent to the leaving group at neutral or slightly basic pH. The proteasome has an ATP-dependent proteolytic activity (By similarity)
ENOG411DRVZ	ENOG411DZ83	0.0397622655123	protein)-related protein	Cleaves peptides in various proteins in a process that requires ATP hydrolysis. Has a chymotrypsin-like activity. Plays a major role in the degradation of misfolded proteins (By similarity)
ENOG411DPWJ	ENOG411DTW6	0.0397622655123	Nitrate reductase is a key enzyme involved in the first step of nitrate assimilation in plants fungi and bacteria (By similarity)	Nucleosome assembly protein
ENOG411E38F	ENOG411E3MR	0.0397622655123	ribosomal protein	ribosomal protein
ENOG411DXA4	ENOG411DXNI	0.0397622655123	Aldehyde dehydrogenase	Sucrase/ferredoxin-like
ENOG411DS5D	ENOG411DSKB	0.0397622655123	125 kDa kinesin-related	transcriptional activator
ENOG411DS2S	ENOG411DXCN	0.0397621267621	Nuclear cap-binding protein subunit	tRNA synthetases class I (I L M and V)
ENOG411DRYC	ENOG411DT5V	0.039762015762	BAG domain	Proliferation-associated protein
ENOG411DY4N	ENOG411E43W	0.0397619047619	3-isopropylmalate	CS domain
ENOG411DTDV	ENOG411DY86	0.0397619047619	proline synthase co-transcribed bacterial homolog	glutaminyl-peptide cyclotransferase-like
ENOG411DXMR	ENOG411DXP9	0.0397619047619	Actin-related protein	ribosomal protein l9
ENOG411DQ3U	ENOG411E06G	0.0397619047619	succinate dehydrogenase	calmodulin-binding transcription activator
ENOG411DQ2S	ENOG411E3VZ	0.0397619047619	NA	NA
ENOG411DQUH	ENOG411DU31	0.0397619047619	N(alpha)-acetyltransferase 16 NatA auxiliary	Apurinic endonuclease-redox
ENOG411DTH5	ENOG411DVMD	0.0397619047619	Catalyzes the intramolecular cyclization of bicyclic chalcones into tricyclic (S)-flavanones. Responsible for the isomerization of 42'4'6'-tetrahydroxychalcone (also termed chalcone) into naringenin	polygalacturonase inhibiting protein
ENOG411DUHD	ENOG411DZXG	0.0397619047619	ABC transporter E family member	Dedicator of cytokinesis protein
ENOG411DU82	ENOG411DXPA	0.0397617660118	COP9 signalosome complex subunit	Essential component of the PAM complex a complex required for the translocation of transit peptide-containing proteins from the inner membrane into the mitochondrial matrix in an ATP-dependent manner (By similarity)
ENOG411DQMS	ENOG411DWNP	0.0397617243867	Mitochondrial import inner membrane translocase subunit	Vesicle transport V-snare
ENOG411DT3X	ENOG411EBGK	0.0397615440115	Component of the eukaryotic translation initiation factor 3 (eIF-3) complex which is involved in protein synthesis and together with other initiation factors stimulates binding of mRNA and methionyl-tRNAi to the 40S ribosome (By similarity)	Leucine rich repeat N-terminal domain
ENOG411DZBF	ENOG411EKK2	0.0397614746365	Cell division cycle	protein TRIGALACTOSYLDIACYLGLYCEROL 3 chloroplastic-like
ENOG411DS1J	ENOG411DT89	0.0397614052614	NA	protein transport protein Sec24-like
ENOG411DPSM	ENOG411DYCU	0.0397614052614	Anthranilate phosphoribosyltransferase	May function as the terminal enzyme of the myo-inositol oxidation (MIO) pathway. May also play a role in the salvage pathway for synthesis of nucleotide sugars
ENOG411DS9E	ENOG411E2ZK	0.0397613954673	udp-glucose glycoprotein	Early nodulin-like protein
ENOG411DS9E	ENOG411DVYW	0.0397612665113	udp-glucose glycoprotein	Inherit from KOG: Nuclear factor related to kappaB binding protein
ENOG411DU2P	ENOG411E460	0.0397610795637	acetyltransferase type b catalytic	Alba
ENOG411DRM9	ENOG411DS6Z	0.0397608225108	FAD binding domain	zinc finger protein
ENOG411DTV2	ENOG411E4DM	0.0397607947608	Involved in the biogenesis of the 60S ribosomal subunit (By similarity)	histone h2a
ENOG411DQWJ	ENOG411DZBZ	0.0397606837607	AP-2 complex subunit	ABC transporter F family member
ENOG411DSF7	ENOG411DY5A	0.0397604617605	cop9 signalosome complex subunit	PUA domain
ENOG411DQWJ	ENOG411E1TY	0.0397604617605	AP-2 complex subunit	Domain of unknown function (DUF296)
ENOG411DRM9	ENOG411E0DT	0.0397604617605	FAD binding domain	peroxisomal membrane protein PEX14-like
ENOG411DUJA	ENOG411DV4A	0.0397604617605	Protein of unknown function DUF547	serine carboxypeptidase-like
ENOG411DY63	ENOG411E0VC	0.0397604617605	Haloacid dehalogenase-like hydrolase domain-containing protein	L-galactose dehydrogenase
ENOG411DUP9	ENOG411DUZ0	0.0397604617605	NADH dehydrogenase subunit 9	alpha-mannosidase
ENOG411DQM7	ENOG411DSZ0	0.0397601010101	Phosphoglycerate mutase	kDa class I heat shock
ENOG411DQTS	ENOG411DWFE	0.0397601010101	Dual specificity phosphatase catalytic domain	reductase saccharopine dehydrogenase
ENOG411DQRY	ENOG411DT5Q	0.0397601010101	60S ribosomal protein	Protein of unknown function (DUF1682)
ENOG411DUXJ	ENOG411DWEM	0.0397601010101	monoglyceride lipase-like	DIS3-like exonuclease 2-like
ENOG411DRXR	ENOG411DTFP	0.0397601010101	Tic22-like family	heme-binding protein
ENOG411DPYH	ENOG411DX71	0.0397601010101	ras-related protein	PHB
ENOG411DR4Y	ENOG411E515	0.0397600732601	serine threonine-protein kinase	CPDc
ENOG411DPUU	ENOG411DXFY	0.0397598512599	agmatine	citrate synthase
ENOG411DSRB	ENOG411DSZM	0.0397598235098	synthetase	Formate--tetrahydrofolate
ENOG411DS61	ENOG411DW8Z	0.0397598235098	cytosolic purine 5'-nucleotidase-like	DNA gyrase subunit B chloroplastic
ENOG411DSY9	ENOG411DYBY	0.0397597402597	starch synthase	Dehydrogenase
ENOG411DUP3	ENOG411DW7N	0.0397597402597	Cation_ATPase_N	nucleic acid binding protein
ENOG411DRDW	ENOG411DV9Q	0.0397597402597	NA	SH3
ENOG411DQ4D	ENOG411DS1M	0.0397597402597	Converts stearoyl-ACP to oleoyl-ACP by introduction of a cis double bond between carbons Delta(9) and Delta(10) of the acyl chain	RNA recognition motif
ENOG411DQEI	ENOG411DZYR	0.0397597402597	Protein of unknown function (DUF810)	DnaJ homolog subfamily C
ENOG411DW4U	ENOG411DXDM	0.0397597402597	2OG-Fe(II) oxygenase superfamily	armadillo repeat-containing protein
ENOG411DTX8	ENOG411EKJY	0.0397597125097	Cysteine desulfurase	GTP-binding protein typA bipA
ENOG411DS5F	ENOG411DW4I	0.0397594350094	serine carboxypeptidase-like	ATP-dependent Clp protease proteolytic subunit
ENOG411DUHM	ENOG411E2N7	0.0397593795094	Protein of unknown function (DUF2930)	ribosomal protein L24
ENOG411DWHH	ENOG411DZRD	0.0397593795094	nuclear transport factor 2 (NTF2) family protein RNA recognition motif (RRM)-containing protein	40s ribosomal protein
ENOG411DQXI	ENOG411EMHT	0.0397593137856	Inherit from euNOG: HAUS augmin-like complex subunit 1	Armadillo/beta-catenin-like repeat
ENOG411DQFH	ENOG411E319	0.0397591991342	phytoene synthase	Multiprotein-bridging factor
ENOG411DQ05	ENOG411DT1M	0.039759018759	DUF1087	uroporphyrinogen III methyltransferase
ENOG411DRYS	ENOG411DWEJ	0.039759018759	synthetase	Pfam:MuDR
ENOG411DQ5Z	ENOG411DSKT	0.039759018759	glutamate	26S proteasome non-atpase regulatory subunit
ENOG411DV1W	ENOG411DYH4	0.039758991009	Glucomannan 4-beta-mannosyltransferase	annexin D5-like
ENOG411DRV7	ENOG411E00Y	0.039758963259	HEAT repeat	NA
ENOG411DQQ3	ENOG411DWHN	0.0397588800089	Brefeldin A-inhibited guanine nucleotide-exchange protein	Photosystem I reaction center subunit
ENOG411DQF1	ENOG411DTEX	0.0397587135087	exosome component 10-like	ATP-dependent Clp protease proteolytic subunit
ENOG411DS73	ENOG411DXQ1	0.0397586580087	D-alanine--D-alanine ligase	Coiled-coil domain-containing protein
ENOG411DSMJ	ENOG411DU8D	0.0397586580087	Long chain acyl-CoA synthetase	Ion channel
ENOG411DU07	ENOG411DUGG	0.0397586580087	Casein Kinase	phenylalanyl-tRNA synthetase alpha
ENOG411DVFG	ENOG411DWBG	0.0397586580087	deoxyribonuclease	sirohydrochlorin
ENOG411DUPW	ENOG411DW70	0.0397586580087	4-hydroxyphenylpyruvate dioxygenase	Chaperonin
ENOG411DQK4	ENOG411DVTE	0.0397586580087	Ketol-acid reductoisomerase	SNF1-related protein kinase regulatory subunit
ENOG411DR4Z	ENOG411DWUK	0.0397585192585	phosphatase 2C	Pfam:DUF265
ENOG411DYC6	ENOG411E329	0.0397585192585	2 iron 2 sulfur cluster binding	Nudix hydrolase
ENOG411DYWE	ENOG411E3GH	0.0397585192585	Argonaute	Component of the eukaryotic translation initiation factor 3 (eIF-3) complex which is involved in protein synthesis and together with other initiation factors stimulates binding of mRNA and methionyl-tRNAi to the 40S ribosome (By similarity)
ENOG411DTTW	ENOG411E42K	0.0397582972583	U5 small nuclear ribonucleoprotein	component of the ubiquinol-cytochrome c reductase complex (complex III or cytochrome b-c1 complex) which is part of the mitochondrial respiratory chain
ENOG411DPRN	ENOG411DVAW	0.0397582972583	Dienelactone hydrolase family	Methyltransferase domain
ENOG411DW5V	ENOG411DZ0N	0.0397582972583	cysteine and histidine-rich domain-containing protein	thioesterase
ENOG411DRB0	ENOG411DWVW	0.0397582972583	3-oxoacyl- acyl-carrier-protein reductase	Nudix hydrolase
ENOG411DPWH	ENOG411DSE1	0.0397582972583	Glutathione reductase	Lactoylglutathione lyase
ENOG411DRTV	ENOG411EKKX	0.0397582972583	Sulfite reductase	epoxide hydrolase
ENOG411DS29	ENOG411DUTY	0.0397582782714	UDP-N-acetylglucosamine	Transferase family
ENOG411DRZ8	ENOG411EKJB	0.0397582140082	acetyl-CoA acetyltransferase cytosolic	Dehydrogenase
ENOG411DX5N	ENOG411E45E	0.0397581585082	Histone deacetylation protein Rxt3	partner of
ENOG411DQG5	ENOG411DQWW	0.0397579365079	atp sulfurylase	4-alpha-glucanotransferase
ENOG411DR3G	ENOG411E0FB	0.0397579365079	sumo-activating enzyme	Fumarate hydratase
ENOG411DQ41	ENOG411DXXQ	0.0397579365079	ABC transporter D family member 2	Involved in proper cytoplasmic distribution of mitochondria (By similarity)
ENOG411DR62	ENOG411DVRM	0.0397579365079	Tubulin is the major constituent of microtubules. It binds two moles of GTP one at an exchangeable site on the beta chain and one at a non-exchangeable site on the alpha chain	PGR5-like protein 1A
ENOG411DQBP	ENOG411DRZA	0.0397579365079	Succinyl-coa ligase	Catalyzes the interconversion of methylthioribose-1- phosphate (MTR-1-P) into methylthioribulose-1-phosphate (MTRu-1-P) (By similarity)
ENOG411DT62	ENOG411DTQ8	0.0397579365079	Catalyzes the formation of N(7)-methylguanine at position 46 (m7G46) in tRNA (By similarity)	acetylglutamate kinase
ENOG411DUB1	ENOG411DW83	0.0397579365079	3-oxoacyl- acyl-carrier-protein synthase	tRNA nucleotidyltransferase
ENOG411DTWG	ENOG411EA7D	0.0397578605605	Prefoldin subunit	14_3_3
ENOG411DR05	ENOG411DT2Y	0.0397577977578	Kelch domain-containing protein	14-.3.3 protein
ENOG411DQCI	ENOG411DTYS	0.0397576867577	trafficking protein particle complex subunit 11-like	WD repeat-containing protein
ENOG411DREQ	ENOG411DSJ7	0.0397576867577	ATP synthase protein I	Anion transporter
ENOG411E6EI	ENOG411EM8I	0.0397575480075	glycine-rich protein	NA
ENOG411DS1X	ENOG411DSWG	0.0397572150072	Puromycin-sensitive	Phenylalanyl-tRNA synthetase beta
ENOG411DPXD	ENOG411DTKW	0.0397572150072	Glutamyl-tRNA synthetase	aldehyde oxidase
ENOG411DRE5	ENOG411DS3R	0.0397571872572	stromal cell-derived factor	Involved in transport from the ER to the Golgi apparatus as well as in intra-Golgi transport. It belongs to a super-family of proteins called t-SNAREs or soluble NSF (N-ethylmaleimide- sensitive factor) attachment protein receptor (By similarity)
ENOG411DV4E	ENOG411EM7T	0.0397570762571	ruvB-like	DnaJ domain
ENOG411DZI9	ENOG411E6SH	0.0397568542569	NA	photosystem I reaction center subunit IV
ENOG411DVWH	ENOG411DW28	0.0397568542569	NA	Rubisco LSMT substrate-binding
ENOG411DQPR	ENOG411DUTE	0.0397567155067	Phosphorylase is an important allosteric enzyme in carbohydrate metabolism. Enzymes from different sources differ in their regulatory mechanisms and in their natural substrates. However all known phosphorylases share catalytic and structural properties (By similarity)	Dehydrogenase
ENOG411DTS6	ENOG411DX31	0.0397564935065	acetylornithine	DEAD-box ATP-dependent RNA helicase
ENOG411DQ55	ENOG411DQCC	0.0397564935065	Cullin 1	myosin xi
ENOG411DR50	ENOG411DWNU	0.0397564935065	4-coumarate-coa ligase	gibberellin 20 oxidase
ENOG411DUB8	ENOG411DWYH	0.0397563449622	3-oxoacyl- acyl-carrier-protein synthase	SWI SNF-related matrix-associated actin-dependent regulator of chromatin subfamily A member 3-like
ENOG411DUDM	ENOG411DWZT	0.0397561327561	transmembrane protein 111-like	microfibrillar-associated protein
ENOG411DW1W	ENOG411DXCQ	0.0397561327561	Mitochondrial small ribosomal subunit Rsm22	U3 small nucleolar RNA-associated protein 18
ENOG411DSPR	ENOG411DYRE	0.0397561327561	exportin-1	AP-1 complex subunit
ENOG411DT8C	ENOG411E4YD	0.0397561327561	Heat Shock Protein	dCTP pyrophosphatase
ENOG411DR43	ENOG411DZGR	0.0397561327561	Plastid-lipid-Associated Protein	Dehydrogenase
ENOG411DWBG	ENOG411E2S9	0.0397561327561	sirohydrochlorin	Uncharacterised protein family UPF0047
ENOG411DUEX	ENOG411E3RU	0.0397561327561	import inner membrane translocase subunit	Photosystem II
ENOG411DUD6	ENOG411EKIF	0.0397560772561	Pyruvate dehydrogenase	serine threonine-protein phosphatase
ENOG411E2X1	ENOG411EA00	0.0397558552559	ribosomal protein L27	Mitochondrial 2-oxoglutarate malate carrier
ENOG411DWN2	ENOG411DZS3	0.0397557720058	Inherit from NOG: proton pump interactor	strictosidine synthase
ENOG411DZ79	ENOG411E6SH	0.0397557720058	26S proteasome	photosystem I reaction center subunit IV
ENOG411DQDY	ENOG411DVBN	0.0397557720058	60S ribosomal protein	blue light photoreceptor
ENOG411DWYK	ENOG411E5NQ	0.0397557720058	Produces ATP from ADP in the presence of a proton gradient across the membrane (By similarity)	50S ribosomal protein L28
ENOG411DWP2	ENOG411DXYF	0.0397557720058	2-C-methyl-D-erythritol 4-phosphate cytidylyltransferase	Trafficking protein particle complex subunit
ENOG411DRKH	ENOG411E44C	0.0397557720058	NA	Inherit from euNOG: DNA-binding protein-related
ENOG411DVMB	ENOG411EKQ9	0.0397556332556	Regulatory photoreceptor which exists in two forms that are reversibly interconvertible by light the Pr form that absorbs maximally in the red region of the spectrum and the Pfr form that absorbs maximally in the far-red region	transcription initiation factor IIF
ENOG411DWDZ	ENOG411E40T	0.0397554112554	Amino acid kinase family	Protein of unknown function (DUF952)
ENOG411DSV8	ENOG411DWQX	0.0397554112554	DNA-directed RNA Polymerase	homeobox protein
ENOG411DQG6	ENOG411DXRP	0.0397554112554	ATP-dependent Clp protease proteolytic subunit	Cytoplasmic Fragile-X interacting family
ENOG411DTHI	ENOG411DUX9	0.0397554112554	indole-3-glycerol phosphate synthase	protease Do-like 8
ENOG411DV8B	ENOG411DYQA	0.0397554112554	ACT domain-containing protein	Protein of unknown function (DUF933)
ENOG411DR84	ENOG411E3D9	0.0397554112554	Eukaryotic peptide chain release factor subunit	calcium-binding protein
ENOG411DRJ2	ENOG411DWCU	0.0397554112554	60S ribosomal protein L18	WD repeat-containing protein 74-like
ENOG411DQHC	ENOG411DSQ3	0.0397554112554	t-complex protein 1	NA
ENOG411DQGC	ENOG411DRSZ	0.0397554112554	6-phosphofructo-2-kinase	Pleiotropic drug resistance protein
ENOG411DQDW	ENOG411EM3P	0.0397554112554	AMP deaminase	CRS1_YhbY
ENOG411DT2C	ENOG411DUVY	0.0397551615052	ATP synthase D chain mitochondrial	WPP domain-associated
ENOG411DS8A	ENOG411DSWP	0.0397550505051	The proteasome is a multicatalytic proteinase complex which is characterized by its ability to cleave peptides with Arg Phe Tyr Leu and Glu adjacent to the leaving group at neutral or slightly basic pH. The proteasome has an ATP-dependent proteolytic activity (By similarity)	beta-hexosaminidase
ENOG411DRJX	ENOG411E2JJ	0.0397550505051	CBS domain-containing protein	endoribonuclease L-PSP family protein
ENOG411DYPH	ENOG411E0ZK	0.0397550505051	Carboxylesterase	Destroys radicals which are normally produced within the cells and which are toxic to biological systems (By similarity)
ENOG411DXGT	ENOG411E2WJ	0.0397550505051	serine-threonine kinase receptor-associated	Transcription factor
ENOG411DX7I	ENOG411DXBQ	0.0397549019608	Aminomethyltransferase folate-binding domain	prefoldin subunit family protein
ENOG411DRTW	ENOG411E0ZK	0.0397546897547	Nuclear pore complex protein	Destroys radicals which are normally produced within the cells and which are toxic to biological systems (By similarity)
ENOG411DS1G	ENOG411DZNJ	0.0397546897547	Phosphoribosylaminoimidazole-succinocarboxamide synthase	cysteine synthase
ENOG411DUQY	ENOG411DV00	0.0397546897547	RNA polymerase sigma factor	ABC transporter
ENOG411DTT6	ENOG411E5DH	0.0397546897547	The proteasome is a multicatalytic proteinase complex which is characterized by its ability to cleave peptides with Arg Phe Tyr Leu and Glu adjacent to the leaving group at neutral or slightly basic pH. The proteasome has an ATP-dependent proteolytic activity (By similarity)	30S ribosomal protein S17
ENOG411DQPS	ENOG411DTWG	0.0397546897547	calcium-dependent protein kinase	Prefoldin subunit
ENOG411DR5X	ENOG411DX64	0.0397546897547	malic enzyme	Inherit from KOG: Importin 9
ENOG411DSSI	ENOG411DUIS	0.0397546897547	vam6 Vps39-like protein-like	T-complex protein 1 subunit
ENOG411DT5Q	ENOG411DXHZ	0.0397546897547	Protein of unknown function (DUF1682)	chromatin structure-remodeling complex protein
ENOG411DSRW	ENOG411DW6Z	0.0397546620047	glutamine phosphoribosylpyrophosphate amidotransferase	Phosphoglycolate phosphatase
ENOG411DQN6	ENOG411E47X	0.0397546342546	Transmembrane protein 85	NA
ENOG411E3S5	ENOG411E61N	0.039754456328	Late embryogenesis abundant protein	NA
ENOG411DSMM	ENOG411DXKA	0.0397544122544	cysteine	25.3 kDa vesicle transport
ENOG411DQZ3	ENOG411E637	0.0397543290043	DNA damage-inducible protein	Mitochondrial import inner membrane translocase
ENOG411DXUC	ENOG411DY1H	0.0397543290043	FKBP12-interacting protein of 37	Protein SUPPRESSOR OF GENE SILENCING
ENOG411DU87	ENOG411E0I3	0.0397543290043	Serine threonine-protein kinase	12-oxophytodienoate reductase
ENOG411DU8A	ENOG411DZ33	0.0397543290043	Inherit from COG: 2-Phosphoglycerate kinase	Alcohol dehydrogenase GroES-like domain
ENOG411DX3V	ENOG411DYXS	0.0397541902542	vesicle-associated protein	prohibitin 2
ENOG411DU25	ENOG411E3XS	0.0397540792541	mRNA turnover protein 4	Binds directly to 23S ribosomal RNA and is necessary for the in vitro assembly process of the 50S ribosomal subunit. It is not involved in the protein synthesizing functions of that subunit (By similarity)
ENOG411DQCC	ENOG411DQKG	0.0397540792541	myosin xi	transport) protein
ENOG411DU7M	ENOG411DVM4	0.039753968254	NAD dependent epimerase/dehydratase family	protein TRIGALACTOSYLDIACYLGLYCEROL 2 chloroplastic-like
ENOG411DT93	ENOG411DURV	0.039753968254	riboflavin kinase (EC 2.7.1.26)	heterogeneous nuclear ribonucleoprotein
ENOG411DQGC	ENOG411DWI7	0.039753968254	6-phosphofructo-2-kinase	SAP domain containing protein
ENOG411DR52	ENOG411DWSH	0.0397537878788	Dihydroorotate dehydrogenase	ras-related protein
ENOG411DQRU	ENOG411E6SH	0.0397537348273	auxin efflux carrier	photosystem I reaction center subunit IV
ENOG411DRAX	ENOG411DREB	0.0397537185037	Uncharacterized conserved protein (DUF2043)	CDK-activating kinase assembly factor
ENOG411DWP2	ENOG411E0MG	0.0397535797536	2-C-methyl-D-erythritol 4-phosphate cytidylyltransferase	Dehydrogenase reductase SDR family member
ENOG411DPZD	ENOG411E2WH	0.0397534687535	Mitochondrial import receptor subunit	Core component of nucleosome. Nucleosomes wrap and compact DNA into chromatin limiting DNA accessibility to the cellular machineries which require DNA as a template. Histones thereby play a central role in transcription regulation DNA repair DNA replication and chromosomal stability. DNA accessibility is regulated via a complex set of post-translational modifications of histones also called histone code and nucleosome remodeling
ENOG411DTQ8	ENOG411E2N7	0.0397534687535	acetylglutamate kinase	ribosomal protein L24
ENOG411DPPT	ENOG411DPSS	0.0397534271284	Membrane bound O-acyl	Integral membrane Yip1 family protein
ENOG411DQ8W	ENOG411DVCK	0.0397533577534	Glycerol-3-phosphate dehydrogenase	V-type proton ATPase subunit
ENOG411DPQT	ENOG411DRSR	0.0397533577534	Histone-binding component that specifically recognizes H3 tails trimethylated on 'Lys-4' (H3K4me3) which mark transcription start sites of virtually all active genes (By similarity)	seryl-trna synthetase
ENOG411DVW7	ENOG411DW2U	0.0397533577534	Nuclear transcription factor Y subunit	heat shock
ENOG411DRZ3	ENOG411DTDF	0.0397533577534	XS domain	mitochondrial uncoupling protein
ENOG411DW3X	ENOG411DX1S	0.0397533300033	NA	Protoporphyrinogen oxidase
ENOG411DTNK	ENOG411DXCE	0.0397532467532	40s ribosomal protein	Binds specifically and directly to substrates containing either a simple or bipartite NLS motif. Promotes docking of import substrates to the nuclear envelope (By similarity)
ENOG411DWQ7	ENOG411DX0X	0.0397532467532	protein EXECUTER 1 chloroplastic-like	Histone-lysine n-methyltransferase
ENOG411DWWE	ENOG411E50F	0.0397532467532	KH domain-containing protein	Thioredoxin
ENOG411DTEX	ENOG411E63B	0.0397532467532	ATP-dependent Clp protease proteolytic subunit	Complex 1 protein (LYR family)
ENOG411E3RG	ENOG411E3SN	0.0397532190032	cytochrome	60S ribosomal protein
ENOG411DR6H	ENOG411EKX7	0.0397532190032	ribosomal protein	Vps5 C terminal like
ENOG411DPUW	ENOG411DTBJ	0.0397530802531	glutamine synthetase	Aldolase
ENOG411DPX9	ENOG411E3PV	0.0397526362526	Cryptochrome DASH chloroplastic	Scavenger mRNA decapping enzyme C-term binding
ENOG411DXVI	ENOG411E31C	0.0397526085026	RNA helicase	60S ribosomal protein
ENOG411DTPU	ENOG411DWTM	0.0397525252525	ADP-ribosylation factor GTPase-activating protein	phosphatase
ENOG411E1V8	ENOG411E7B3	0.0397525252525	ribosomal protein L19	Histone H1
ENOG411DQWQ	ENOG411DTK0	0.0397525252525	Mediator complex subunit 27	DEAD-box ATP-dependent RNA helicase
ENOG411DRDJ	ENOG411DTK4	0.0397525252525	auxin response factor	AT hook motif domain containing protein expressed
ENOG411DU5A	ENOG411E3JT	0.0397525252525	cyclin-related protein	Phospholipase A2
ENOG411DQ6Z	ENOG411DX6W	0.0397525252525	pre-mRNA-processing-splicing factor	Serine threonine protein phosphatase 2A 55 kDa regulatory subunit B
ENOG411DQGT	ENOG411DQTC	0.0397524975025	Protein arginine n-methyltransferase	G3BP-like protein-like
ENOG411DQNA	ENOG411DVR1	0.0397522477522	PHD finger protein	microtubule-associated protein RP EB family
ENOG411E050	ENOG411E2MC	0.039752228164	Protein fat-free homolog	Ribosomal protein S18
ENOG411EM3E	ENOG411EMPR	0.0397521645022	FGGY carbohydrate kinase domain-containing	phosphoglycerate mutase
ENOG411DPWJ	ENOG411DPYY	0.0397521645022	Nitrate reductase is a key enzyme involved in the first step of nitrate assimilation in plants fungi and bacteria (By similarity)	cofactor D
ENOG411DRM8	ENOG411DUG3	0.0397519147519	NA	gamma-glutamyltranspeptidase
ENOG411DQUG	ENOG411DUXP	0.0397518870019	Branched-chain-amino-acid aminotransferase-like protein 3	serine-glyoxylate
ENOG411DQEB	ENOG411DY8R	0.0397518037518	transport) protein	ubiquitin carboxyl-terminal hydrolase
ENOG411DRDS	ENOG411DS5I	0.0397518037518	T-complex protein 1 subunit	domain-containing protein
ENOG411DSVP	ENOG411DYB1	0.0397518037518	Small nuclear ribonucleoprotein	S-acyltransferase
ENOG411DSC4	ENOG411DXCE	0.0397516080411	Iaa-amino acid hydrolase	Binds specifically and directly to substrates containing either a simple or bipartite NLS motif. Promotes docking of import substrates to the nuclear envelope (By similarity)
ENOG411DSCW	ENOG411DTG0	0.0397514430014	ubiquinone biosynthesis monooxygenase	mRNA-decapping enzyme-like
ENOG411DS36	ENOG411DV0D	0.0397514430014	trafficking protein particle complex subunit 8-like	High-conductance voltage-dependent solute channel with a slight selectivity for cations transporting triosephosphates dicarboxylic acids ATP inorganic phosphate (Pi) sugars and positively or negatively charged amino acids (By similarity)
ENOG411DS15	ENOG411DS7A	0.039751358119	domain-containing protein	Villin headpiece domain
ENOG411DPUN	ENOG411E4UU	0.0397510822511	40S ribosomal protein S8	proton gradient regulation 5
ENOG411DWHH	ENOG411DWQP	0.0397510822511	nuclear transport factor 2 (NTF2) family protein RNA recognition motif (RRM)-containing protein	K01528 dynamin GTPase EC 3.6.5.5
ENOG411DQD5	ENOG411DSVD	0.0397510822511	Pyruvate dehydrogenase E1	synthase
ENOG411DQDU	ENOG411DS26	0.0397510822511	sumo-activating enzyme	vacuolar protein
ENOG411DUUZ	ENOG411DVCK	0.0397510822511	tonoplast dicarboxylate	V-type proton ATPase subunit
ENOG411DZST	ENOG411E2XE	0.0397510822511	ubiquitin	nitrogen regulatory protein PII
ENOG411DWN9	ENOG411DZK6	0.0397510822511	Component of the FACT complex a general chromatin factor that acts to reorganize nucleosomes. The FACT complex is involved in multiple processes that require DNA as a template such as mRNA elongation DNA replication and DNA repair. During transcription elongation the FACT complex acts as a histone chaperone that both destabilizes and restores nucleosomal structure. It facilitates the passage of RNA polymerase II and transcription by promoting the dissociation of one histone H2A-H2B dimer from the nucleosome then subsequently promotes the reestablishment of the nucleosome following the passage of RNA polymerase II	Ankyrin repeat domain-containing protein
ENOG411DQG5	ENOG411DRXZ	0.0397510822511	atp sulfurylase	3-oxoacyl- acyl-carrier-protein synthase
ENOG411DQE6	ENOG411DSFA	0.0397510822511	Pfam:Trs120	glucose-6-phosphate 1-dehydrogenase
ENOG411DZ5Q	ENOG411EKQP	0.0397510545011	glutamate--cysteine ligase	Isocitrate lyase family
ENOG411DRH5	ENOG411DRQT	0.0397510442774	Aldo/keto reductase family	phosphoglycerate kinase
ENOG411E2KA	ENOG411E74P	0.0397509435009	40S ribosomal protein	defensin-like protein
ENOG411DYH4	ENOG411EA62	0.0397508047508	annexin D5-like	13-beta-glucan synthase component
ENOG411DSH0	ENOG411DVC6	0.0397507949567	Arogenate dehydrogenase	KH
ENOG411DQGA	ENOG411DWPZ	0.0397507631258	- CK1 includes the casein kinase 1 kinases expressed	pre-mRNA-splicing factor ISY1
ENOG411DURV	ENOG411DX7I	0.0397507215007	heterogeneous nuclear ribonucleoprotein	Aminomethyltransferase folate-binding domain
ENOG411DTZ8	ENOG411DU1E	0.0397507215007	translational activator	Band 7 family protein
ENOG411DT4M	ENOG411E5ZS	0.0397507215007	L-ascorbate peroxidase	Copper transport protein
ENOG411DRVH	ENOG411E0E3	0.0397507215007	enhancer of mRNA-decapping protein	Hydrolyzes glycerol-phospholipids at the terminal phosphodiesteric bond (By similarity)
ENOG411DRWG	ENOG411DXKX	0.0397507215007	flavoprotein	gpi-anchored protein
ENOG411DQA2	ENOG411EKMJ	0.0397507215007	ribosomal protein L19	WD domain G-beta repeat
ENOG411DQGC	ENOG411E0KV	0.0397506937507	6-phosphofructo-2-kinase	methylthioribose kinase
ENOG411DTNK	ENOG411EKI1	0.0397505550006	40s ribosomal protein	Component of the acetyl coenzyme A carboxylase (ACC) complex. Biotin carboxylase (BC) catalyzes the carboxylation of biotin on its carrier protein (BCCP) and then the CO(2) group is transferred by the transcarboxylase to acetyl-CoA to form malonyl- CoA (By similarity)
ENOG411DS88	ENOG411DV9V	0.0397503607504	Galactokinase	Protein of unknown function (DUF1296)
ENOG411DTEX	ENOG411E8M1	0.0397502220002	ATP-dependent Clp protease proteolytic subunit	Protein of unknown function (DUF1674)
ENOG411DPV8	ENOG411E47T	0.0397501110001	The proteasome is a multicatalytic proteinase complex which is characterized by its ability to cleave peptides with Arg Phe Tyr Leu and Glu adjacent to the leaving group at neutral or slightly basic pH. The proteasome has an ATP-dependent proteolytic activity	Pre-mRNA branch site
ENOG411DWEM	ENOG411EM7T	0.03975	DIS3-like exonuclease 2-like	DnaJ domain
ENOG411DVZE	ENOG411E3SI	0.03975	RNA helicase	40s ribosomal protein
ENOG411DPSS	ENOG411DTK6	0.03975	Integral membrane Yip1 family protein	Squalene
ENOG411DUN9	ENOG411E1TZ	0.03975	alphavirus core protein family	ribosomal protein L17
ENOG411DQSP	ENOG411DYCD	0.03975	40S ribosomal protein S6	UPF0510 protein INM02-like
ENOG411DTP8	ENOG411E4RR	0.03975	Aldo keto reductase family protein	Tubulin-specific chaperone
ENOG411DPZQ	ENOG411DW2P	0.03974997225	START domain containing protein expressed	hexokinase
ENOG411DRGJ	ENOG411DUAC	0.0397498196248	Translocase of chloroplast	Expp1 protein
ENOG411DQWD	ENOG411E4PP	0.0397497224997	Diaminopimelate epimerase	biological_process
ENOG411DRB7	ENOG411DTQ4	0.0397497224997	YT521-B-like domain	pectinesterase
ENOG411DRYS	ENOG411E6C0	0.0397496392496	synthetase	MFP1 attachment factor
ENOG411E2UM	ENOG411EMRF	0.0397496392496	40S ribosomal protein S24	transcription regulatory protein SNF2-like
ENOG411DSWP	ENOG411DV55	0.0397496392496	beta-hexosaminidase	b5 reductase
ENOG411DUH7	ENOG411DXKS	0.0397493894994	Plays a central role in 2-thiolation of mcm(5)S(2)U at tRNA wobble positions of tRNA(Lys) tRNA(Glu) and tRNA(Gln). Also essential during biosynthesis of the molybdenum cofactor. Acts by mediating the C-terminal thiocarboxylation of sulfur carriers URM1 and MOCS2A. Its N-terminus first activates URM1 and MOCS2A as acyl-adenylates (-COAMP) then the persulfide sulfur on the catalytic cysteine is transferred to URM1 and MOCS2A to form thiocarboxylation (-COSH) of their C-terminus. The reaction probably involves hydrogen sulfide that is generated from the persulfide intermediate and that acts as nucleophile towards URM1 and MOCS2A. Subsequently a transient disulfide bond is formed. Does not use thiosulfate as sulfur donor	methionyl-tRNA synthetase
ENOG411DS0X	ENOG411DYQJ	0.0397492784993	peptidyl-tRNA hydrolase ICT1	Nucleolar proteinNop52 containing protein
ENOG411DRC7	ENOG411DWA5	0.0397492784993	Elongation factor	hypoxia up-regulated protein
ENOG411DUY5	ENOG411E2XE	0.039749000999	acyl-activating enzyme 17	nitrogen regulatory protein PII
ENOG411DZPQ	ENOG411E3EB	0.039749000999	cleavage and polyadenylation specificity factor	Eukaryotic protein of unknown function (DUF866)
ENOG411DQ2S	ENOG411DRXF	0.0397489177489	NA	mitochondrial outer membrane protein porin
ENOG411DQBF	ENOG411DSQ3	0.0397489177489	Transcription factor	NA
ENOG411DQPE	ENOG411DW9R	0.0397489177489	Beta-adaptin-like protein	Nucleoporin Nup120/160
ENOG411DWH9	ENOG411DY4F	0.0397487789988	PPIases accelerate the folding of proteins (By similarity)	Inherit from KOG: WW domain binding protein 2
ENOG411DQPE	ENOG411DQW6	0.0397487789988	Beta-adaptin-like protein	CBS domain-containing protein
ENOG411DWDK	ENOG411DYYS	0.0397486402486	Isovaleryl-CoA dehydrogenase	ran-binding protein 1
ENOG411DSA5	ENOG411DUAU	0.0397486402486	Farnesyl	anthranilate synthase
ENOG411DQ3S	ENOG411DZRV	0.0397485569986	Nucleosome chromatin assembly	RNA recognition motif. (a.k.a. RRM RBD or RNP domain)
ENOG411DU0B	ENOG411DURA	0.0397485569986	tRNA_SAD	Ribosomal protein S3
ENOG411DQQQ	ENOG411DUHR	0.0397485569986	microtubule-associated protein	26S proteasome non-atpase regulatory subunit
ENOG411DRX7	ENOG411DT86	0.0397481962482	NAD dependent epimerase/dehydratase family	3-ketoacyl-coa synthase
ENOG411DQ73	ENOG411E0UA	0.0397481962482	Phi-1 protein	PPIases accelerate the folding of proteins (By similarity)
ENOG411DWH4	ENOG411DXFV	0.0397481962482	)-oxidoreductase	acyl-CoA synthetase family member 3
ENOG411DUXP	ENOG411DVUU	0.0397481684982	serine-glyoxylate	Stem-specific protein
ENOG411DPZQ	ENOG411DSM9	0.0397481684982	START domain containing protein expressed	nuclear export mediator factor
ENOG411DQN2	ENOG411DZCW	0.0397480477039	Gdp-l-fucose synthase	KH domain
ENOG411DQ03	ENOG411DW02	0.0397479464979	pantothenate kinase	Serrate RNA effector
ENOG411DUEF	ENOG411DWDK	0.0397478354978	cystathionine gamma-synthase	Isovaleryl-CoA dehydrogenase
ENOG411DUHE	ENOG411EMHT	0.0397478354978	Tho complex subunit	Armadillo/beta-catenin-like repeat
ENOG411DQRY	ENOG411E230	0.0397478354978	60S ribosomal protein	Stress-related
ENOG411DQ5N	ENOG411DUZ3	0.0397478354978	receptor-like protein kinase	Phosphatidylinositol-specific phospholipase C X domain
ENOG411EKI4	ENOG411EM33	0.0397476869536	isoamylase	La protein
ENOG411DU1U	ENOG411DYXS	0.0397475857476	Nitrate transporter	prohibitin 2
ENOG411DSTC	ENOG411DU3I	0.0397475579976	Translocon at the outer membrane of chloroplasts	Plastidic ATP
ENOG411DSI8	ENOG411DU8A	0.0397475106593	(pyridoxamine) 5'-phosphate oxidase	Inherit from COG: 2-Phosphoglycerate kinase
ENOG411DS8V	ENOG411DSGG	0.0397474747475	Catalyzes the conversion of inosine 5'-phosphate (IMP) to xanthosine 5'-phosphate (XMP) the first committed and rate- limiting step in the de novo synthesis of guanine nucleotides and therefore plays an important role in the regulation of cell growth (By similarity)	tRNA uridine 5-carboxymethylaminomethyl modification enzyme
ENOG411DU7J	ENOG411DWMI	0.0397474747475	Nucleolar protein	DNA primase large
ENOG411DQ1Z	ENOG411DQPE	0.0397474747475	Vacuolar protein sorting-associated protein 41 homolog	Beta-adaptin-like protein
ENOG411DSRJ	ENOG411DYTD	0.0397474747475	vesicle-associated membrane protein	psbP domain-containing protein 2
ENOG411DSEW	ENOG411DZT9	0.0397474747475	aspartic proteinase	sulfurtransferase
ENOG411DSDH	ENOG411DYBS	0.0397474747475	ATP-dependent zinc metalloprotease FTSH	PWI domain
ENOG411DQR7	ENOG411DWRK	0.0397473359973	N-alpha-acetyltransferase 35 NatC auxiliary	Inherit from euNOG: phosphatase domain containing paladin 1
ENOG411DZGF	ENOG411EKY8	0.0397472804973	Chlorophyll synthase	NA
ENOG411DU2I	ENOG411DVYX	0.0397472249972	Pentatricopeptide repeat-containing protein	delta1-pyrroline-5-carboxylate
ENOG411DQ76	ENOG411DS08	0.0397471139971	Pentatricopeptide repeat-containing protein At1g74850	Inherit from KOG: Zinc finger FYVE domain containing 26
ENOG411DRAS	ENOG411DT0Y	0.0397471139971	Cinnamyl alcohol dehydrogenase	Plant lipoxygenase may be involved in a number of diverse aspects of plant physiology including growth and development pest resistance and senescence or responses to wounding (By similarity)
ENOG411DXWS	ENOG411EM05	0.0397471139971	NA	ZnF_ZZ
ENOG411DXG1	ENOG411DYH3	0.0397471139971	RNA recognition motif. (a.k.a. RRM RBD or RNP domain)	zinc finger CCCH domain-containing protein
ENOG411DQSK	ENOG411DW02	0.0397471139971	60S ribosomal protein	Serrate RNA effector
ENOG411E0R0	ENOG411E1BE	0.0397471139971	NIFU-like protein 2	Lanthionine synthetase C-like protein
ENOG411DPUB	ENOG411DU82	0.0397471139971	60S ribosomal protein	COP9 signalosome complex subunit
ENOG411DQH9	ENOG411DS7F	0.0397469336219	Pyruvate kinase	Basic 7S
ENOG411DQYE	ENOG411DZ9W	0.0397469197469	NA	thioredoxin-like protein CDSP32
ENOG411DRA4	ENOG411E68D	0.0397468642469	ribosomal protein L22	40s ribosomal protein
ENOG411DQY2	ENOG411E77K	0.0397467532468	Inherit from euNOG: Calcineurin binding protein 1	60S acidic ribosomal protein
ENOG411DVQS	ENOG411E74P	0.0397467532468	translation Initiation Factor	defensin-like protein
ENOG411DR5R	ENOG411DZNJ	0.0397466144966	Quinone oxidoreductase	cysteine synthase
ENOG411DSMZ	ENOG411E0YX	0.0397463924964	Phosphoglucan water dikinase	Proline-rich protein
ENOG411DRB1	ENOG411DRXQ	0.0397463924964	Cyclin-dependent kinase	WD-40 repeat-containing protein
ENOG411DTK5	ENOG411DWHN	0.0397463924964	Uncharacterized conserved protein (DUF2048)	Photosystem I reaction center subunit
ENOG411DS2S	ENOG411DXQ1	0.0397463924964	Nuclear cap-binding protein subunit	Coiled-coil domain-containing protein
ENOG411DXSJ	ENOG411E1N4	0.0397462537463	xylulose	UDP-glucosyl transferase
ENOG411DRHI	ENOG411DUPI	0.0397462537463	S_TKc	dynamin-related protein
ENOG411DQ1U	ENOG411E548	0.0397461427461	ubiquitin fusion degradation protein 1	Cysteine proteinase inhibitor
ENOG411DQTE	ENOG411E3D0	0.0397461427461	Pre-mRNA-splicing factor ATP-dependent RNA	protein CutA 1 chloroplastic-like
ENOG411DRCT	ENOG411DTWY	0.039746031746	LRR repeats and ubiquitin-like domain-containing protein	V-type proton ATPase catalytic subunit
ENOG411DVB3	ENOG411DVTF	0.039746031746	Electron transfer flavoprotein-ubiquinone	Chlorophyll A-B binding protein
ENOG411DW56	ENOG411DY3P	0.039746031746	dna topoisomerase	ATP-dependent RNA helicase
ENOG411DRB7	ENOG411DRKJ	0.039746031746	YT521-B-like domain	calcium homeostasis regulator CHoR1
ENOG411DQSH	ENOG411DWES	0.039746031746	RNA recognition motif. (a.k.a. RRM RBD or RNP domain)	helicase
ENOG411DUA2	ENOG411E4WR	0.039746031746	Component of the eukaryotic translation initiation factor 3 (eIF-3) complex which is involved in protein synthesis and together with other initiation factors stimulates binding of mRNA and methionyl-tRNAi to the 40S ribosome (By similarity)	NA
ENOG411DT0V	ENOG411DWAF	0.0397457819958	Single-stranded DNA-binding protein that functions in both chloroplasts and nucleus. In chloroplasts maintains plastid genome stability by preventing break-induced and short homology- dependent illegitimate recombinations. In	Annexin Arabidopsis
ENOG411DPQA	ENOG411DRF6	0.0397457542458	Beta-adaptin-like protein	DNA replication licensing factor
ENOG411DVJ8	ENOG411DWBZ	0.0397457346575	zinc finger CCCH domain-containing protein	Protein of unknown function (DUF642)
ENOG411DVKJ	ENOG411DXWA	0.0397456709957	DNA (cytosine-5-)-methyltransferase	IWS1 C-terminus family protein
ENOG411DTP7	ENOG411E33I	0.0397456709957	26S proteasome non-atpase regulatory subunit	stress responsive A B Barrel domain containing protein expressed
ENOG411DZBZ	ENOG411EKQP	0.0397454212454	ABC transporter F family member	Isocitrate lyase family
ENOG411DQG7	ENOG411DSHE	0.039745240870200003	NA	Protein of unknown function (DUF1296)
ENOG411E4DM	ENOG411EMPJ	0.0397451298701	histone h2a	DNA gyrase C-terminal domain beta-propeller
ENOG411DRA5	ENOG411E02C	0.0397451298701	Actin-related protein	Protein kinase domain containing protein expressed
ENOG411DPXB	ENOG411DZ4J	0.03974499112	NA	acyl-protein thioesterase
ENOG411DR31	ENOG411DURE	0.0397449494949	Ribosomal RNA large subunit methyltransferase	Initiation factor
ENOG411DPRW	ENOG411DQT5	0.0397449494949	lysyl-trna synthetase	ADP-ribosylation factor
ENOG411DVWI	ENOG411E0ZW	0.0397447691198	dolichyl-diphosphooligosaccharide--protein glycosyltransferase subunit 2-like	zinc finger
ENOG411DYJS	ENOG411E083	0.0397445887446	beta-glucan catabolic process	RNA recognition motif. (a.k.a. RRM RBD or RNP domain)
ENOG411DT23	ENOG411DU3X	0.0397445887446	Catalyzes the oxidation of uric acid to 5- hydroxyisourate which is further processed to form (S)-allantoin (By similarity)	4-hydroxy-3-methylbut-2-enyl diphosphate
ENOG411DTBN	ENOG411DU87	0.0397445887446	NEDD8-conjugating enzyme	Serine threonine-protein kinase
ENOG411DRQG	ENOG411DYF9	0.0397445887446	kinase family	Translation initiation factor
ENOG411DPNI	ENOG411DWZU	0.0397442279942	AP-1 complex subunit	Glucosamine-fructose-6-phosphate aminotransferase
ENOG411DUP7	ENOG411E0Z4	0.0397442279942	The proteasome is a multicatalytic proteinase complex which is characterized by its ability to cleave peptides with Arg Phe Tyr Leu and Glu adjacent to the leaving group at neutral or slightly basic pH. The proteasome has an ATP-dependent proteolytic activity (By similarity)	NA
ENOG411DVCJ	ENOG411DXA4	0.039743978244	mitochondrial substrate carrier family protein	Aldehyde dehydrogenase
ENOG411DVFS	ENOG411E0FB	0.0397438672439	26S protease regulatory subunit	Fumarate hydratase
ENOG411DQPE	ENOG411DTZF	0.0397438672439	Beta-adaptin-like protein	glutamate dehydrogenase
ENOG411DQJ5	ENOG411DR75	0.0397438672439	NHL repeat-containing protein	nudix hydrolase 15
ENOG411DQ6K	ENOG411DSMA	0.0397438672439	intron-binding protein	Inherit from KOG: exportin 4
ENOG411E4RY	ENOG411E7AY	0.0397438672439	Thioredoxin	NA
ENOG411DSTV	ENOG411DV1I	0.0397438672439	Putative death-receptor fusion protein (DUF2428)	Leo1-like protein
ENOG411DSGK	ENOG411DSMI	0.0397438672439	decapping	4-coumarate--CoA ligase-like
ENOG411DPSJ	ENOG411EAJP	0.0397438672439	glucan endo-1-3-beta-glucosidase	Chitin recognition protein
ENOG411DQB2	ENOG411DY70	0.0397436452436	aminotransferase	Catalyzes the oxidation of 3-carboxy-2-hydroxy-4- methylpentanoate (3-isopropylmalate) to 3-carboxy-4-methyl-2- oxopentanoate. The product decarboxylates to 4-methyl-2 oxopentanoate (By similarity)
ENOG411DUT2	ENOG411DWID	0.0397435897436	Protein of unknown function (DUF3353)	NA
ENOG411E2U1	ENOG411EBB0	0.0397435897436	40s ribosomal protein	Inorganic H+ pyrophosphatase
ENOG411E2KZ	ENOG411E2VM	0.0397435064935	Ferredoxin	Seems to be required for maximal rate of protein biosynthesis. Enhances ribosome dissociation into subunits and stabilizes the binding of the initiator Met-tRNA(I) to 40 S ribosomal subunits (By similarity)
ENOG411DXHU	ENOG411E5YR	0.0397435064935	transmembrane 9 superfamily member	NA
ENOG411DR7T	ENOG411E03A	0.0397435064935	COBW domain-containing protein	AAR2 protein
ENOG411DUTJ	ENOG411DW69	0.0397435064935	Translin family	Survival of motor neuron-related-splicing factor
ENOG411DT1E	ENOG411EC8H	0.0397435064935	Arginyl-tRNA synthetase	jacalin-related lectin
ENOG411DTE8	ENOG411E0G5	0.0397434787435	electron transfer flavoprotein	Deoxyuridine 5'-triphosphate
ENOG411DTJ8	ENOG411EKY8	0.0397432567433	aspartic proteinase-like protein	NA
ENOG411DSCN	ENOG411DY9G	0.0397431873682	Phosphatidate cytidylyltransferase	transporter
ENOG411DPZU	ENOG411DS3C	0.0397431457431	dnaJ homolog subfamily C member	Inherit from euNOG: DNA repair ATPase-related
ENOG411DSH7	ENOG411DUTD	0.0397431457431	K10405 kinesin family member C1	ATG C terminal domain
ENOG411DS9A	ENOG411DT36	0.0397431457431	U3 small nucleolar RNA-interacting protein	domain -containing protein
ENOG411DQUM	ENOG411DW2U	0.0397431457431	NA	heat shock
ENOG411DQZI	ENOG411DRGJ	0.0397430902431	L-galactono-14-lactone dehydrogenase	Translocase of chloroplast
ENOG411DV0G	ENOG411DXYK	0.039743006993	Pfam:DUF28	Peptidyl-prolyl cis-trans isomerase
ENOG411DS7V	ENOG411E0EA	0.039743006993	acyl-coenzyme A oxidase	calcium-binding protein
ENOG411DRKQ	ENOG411DXG1	0.0397428959929	Leucyl-tRNA synthetase	RNA recognition motif. (a.k.a. RRM RBD or RNP domain)
ENOG411DQAF	ENOG411DQWI	0.0397428959929	ascorbate peroxidase	RNA recognition motif. (a.k.a. RRM RBD or RNP domain)
ENOG411DTI1	ENOG411EMN6	0.0397428959929	Monodehydroascorbate reductase	Acetyltransferase (GNAT) family
ENOG411DPZ0	ENOG411DWEZ	0.0397427849928	DUF246 domain-containing protein	Peptidase inhibitor I9
ENOG411DVWT	ENOG411DYSF	0.0397427849928	3-ketoacyl-coa thiolase	Chalcone-flavanone isomerase
ENOG411DPPD	ENOG411E0ZW	0.0397427849928	calcium-dependent protein kinase	zinc finger
ENOG411DS2B	ENOG411DWK6	0.0397427849928	function DUF1296 domain containing protein expressed	glyceraldehyde-3-phosphate dehydrogenase
ENOG411DPNP	ENOG411DSB7	0.0397427849928	Basic leucine zipper and W2 domain-containing protein	Protein FAR-RED IMPAIRED RESPONSE
ENOG411DRUS	ENOG411EKSI	0.0397427849928	geranylgeranyl pyrophosphate synthase	Glutamate-1-semialdehyde 21-aminomutase
ENOG411DQNK	ENOG411E55D	0.0397425140219	conserved oligomeric Golgi complex	NA
ENOG411DPP5	ENOG411DSXU	0.0397424797425	Protein disulfide isomerase	citrate synthase
ENOG411DT6V	ENOG411E0PF	0.0397424242424	calcium-dependent protein kinase	geranylgeranyl pyrophosphate
ENOG411DUU6	ENOG411EMEN	0.0397424242424	Protein farnesyltransferase geranylgeranyltransferase type-1 subunit	1-deoxy-D-xylulose-5-phosphate synthase
ENOG411DRBE	ENOG411DSFS	0.0397424242424	uridine 5-monophosphate	Translation initiation factor
ENOG411DUZE	ENOG411DXR5	0.0397424242424	Serine threonine-protein kinase	RNA-binding protein Luc7-like
ENOG411DS96	ENOG411DY1D	0.0397424242424	AP-4 complex subunit	ubiquitin thioesterase otubain-like
ENOG411DR0E	ENOG411DT8C	0.0397424242424	sucrose-phosphatase	Heat Shock Protein
ENOG411DRUM	ENOG411DXHZ	0.0397421744922	mitochondrial transcription termination factor family protein	chromatin structure-remodeling complex protein
ENOG411DPNM	ENOG411DTDR	0.0397420634921	2-oxoglutarate decarboxylase hydro-lyase magnesium ion binding	Translation machinery-associated protein
ENOG411DSJ7	ENOG411DX5H	0.0397420634921	Anion transporter	DNA excision repair protein ERCC-6-like
ENOG411DSXU	ENOG411E4AB	0.0397420634921	citrate synthase	BolA-like protein
ENOG411DTU0	ENOG411E3S8	0.0397420634921	NA	Inherit from NOG: DNA-binding protein-related
ENOG411DT30	ENOG411EM75	0.0397420634921	hydroxymethylglutaryl-CoA synthase	16S rRNA processing protein
ENOG411DPSM	ENOG411DQ20	0.0397420634921	Anthranilate phosphoribosyltransferase	peptidylprolyl
ENOG411DQ0B	ENOG411DTQK	0.0397420634921	galactinol synthase	3-oxoacyl- acyl-carrier-protein synthase
ENOG411DRFU	ENOG411EM1K	0.0397420634921	Inherit from KOG: -phosphatase	Pfam:PGAM
ENOG411DU61	ENOG411DVYX	0.0397420634921	thioredoxin reductase	delta1-pyrroline-5-carboxylate
ENOG411DREZ	ENOG411E3MR	0.0397415362415	adenylyl cyclase-associated protein	ribosomal protein
ENOG411DQ26	ENOG411DXHY	0.0397413419913	inositol oxygenase	NA
ENOG411DUPC	ENOG411DX79	0.039740981241	26S proteasome non-ATPase regulatory subunit	PRP38 family
ENOG411DQPR	ENOG411E0MK	0.039740953491	Phosphorylase is an important allosteric enzyme in carbohydrate metabolism. Enzymes from different sources differ in their regulatory mechanisms and in their natural substrates. However all known phosphorylases share catalytic and structural properties (By similarity)	U4 U6 small nuclear ribonucleoprotein
ENOG411DR9U	ENOG411DT40	0.0397409052935	Inherit from COG: fad dependent oxidoreductase	Activator of 90 kDa heat shock protein ATPase
ENOG411DTUT	ENOG411EM7W	0.0397405927406	Iron-sulfur protein	3-phosphoshikimate 1-carboxyvinyltransferase
ENOG411DRSN	ENOG411DTAG	0.0397402597403	Removes the N-terminal methionine from nascent proteins (By similarity)	NA
ENOG411DPRH	ENOG411DU5D	0.0397402597403	50S ribosomal protein L5	NA
ENOG411DPSX	ENOG411DXYJ	0.0397402597403	E3 ubiquitin-protein ligase	Putative cyclase
ENOG411DXHU	ENOG411EK2Z	0.0397402597403	transmembrane 9 superfamily member	dDENN domain
ENOG411DQCF	ENOG411DRII	0.0397402597403	Tropinone reductase	ALG-2 interacting protein
ENOG411DW02	ENOG411DYFC	0.0397401471078	Serrate RNA effector	DNA-dependent RNA polymerase catalyzes the transcription of DNA into RNA using the four ribonucleoside triphosphates as substrates
ENOG411DQJ8	ENOG411DUXH	0.0397398989899	Malate dehydrogenase	seryl-trna synthetase
ENOG411DTKS	ENOG411DTPQ	0.0397398989899	eukaryotic translation initiation factor	Coiled-coil domain-containing protein
ENOG411DWYY	ENOG411DY05	0.0397397602398	zinc ion binding protein	CDT1-like protein a
ENOG411DWRT	ENOG411DXE9	0.0397395382395	proteasome activator	Clathrin assembly protein
ENOG411DTZ8	ENOG411E3Q6	0.0397395382395	translational activator	Essential subunit of the N-oligosaccharyl transferase (OST) complex which catalyzes the transfer of a high mannose oligosaccharide from a lipid-linked oligosaccharide donor to an asparagine residue within an Asn-X-Ser Thr consensus motif in nascent polypeptide chains (By similarity). Possesses cell death- inhibiting activity (By similarity)
ENOG411DT0M	ENOG411DT64	0.0397393994894	Plays an important role in the de novo pathway and in the salvage pathway of purine nucleotide biosynthesis. Catalyzes the first commited step in the biosynthesis of AMP from IMP (By similarity)	reductase family
ENOG411DPSB	ENOG411DSUR	0.0397391774892	C2 domain	Dihydrolipoyllysine-residue acetyltransferase component 3 of pyruvate dehydrogenase complex
ENOG411DQ9Q	ENOG411EMRG	0.0397391774892	DNA ligase	Aspartate carbamoyltransferase
ENOG411DRB0	ENOG411DUAZ	0.0397391774892	3-oxoacyl- acyl-carrier-protein reductase	isopentenyl-diphosphate Delta-isomerase
ENOG411DR8N	ENOG411DWYY	0.0397391774892	E3 ubiquitin-protein ligase	zinc ion binding protein
ENOG411DVYP	ENOG411E7HE	0.0397391268862	syntaxin	NADH dehydrogenase ubiquinone 1 beta subcomplex subunit
ENOG411DS48	ENOG411DSWZ	0.0397389277389	Sister chromatid cohesion protein PDS5	NA
ENOG411E5ET	ENOG411EKY8	0.0397388167388	high mobility group	NA
ENOG411DQQM	ENOG411DTD6	0.0397388167388	Protein-l-isoaspartate O-methyltransferase	Niemann-Pick C1
ENOG411DSK3	ENOG411DSKQ	0.0397388167388	60S ribosomal protein	protease
ENOG411DQ0Z	ENOG411DVWI	0.0397388167388	growth regulator related protein	dolichyl-diphosphooligosaccharide--protein glycosyltransferase subunit 2-like
ENOG411DPQP	ENOG411DQEK	0.0397388167388	U4 U6 small nuclear ribonucleoprotein	Leucine-rich repeat family protein
ENOG411DQH9	ENOG411DS2J	0.0397388167388	Pyruvate kinase	Topless-related protein
ENOG411DR3K	ENOG411E7K9	0.0397385669886	periodic tryptophan protein	40s ribosomal protein
ENOG411DPSM	ENOG411DQF6	0.0397384559885	Anthranilate phosphoribosyltransferase	Dihydrodipicolinate synthase
ENOG411DPUW	ENOG411DPVC	0.0397384559885	glutamine synthetase	Acetolactate synthase small subunit
ENOG411E4WR	ENOG411EBSN	0.0397383172383	NA	Nuclear transport factor 2 (NTF2) domain
ENOG411DTXI	ENOG411E4V5	0.0397380952381	Vacuolar protein sorting-associated protein	60S ribosomal protein
ENOG411DWNT	ENOG411E2Y2	0.0397380952381	ubiquitin thioesterase	14 kDa zinc-binding
ENOG411DQG5	ENOG411DT34	0.0397380952381	atp sulfurylase	Protein of unknown function (DUF1092)
ENOG411DREV	ENOG411DYJ8	0.0397380952381	transporter	Allantoate deiminase
ENOG411DQMK	ENOG411DTS2	0.0397380952381	elongator complex protein	RNA-binding protein
ENOG411DW2S	ENOG411E00Y	0.039737956488	zinc finger CCCH domain-containing protein	NA
ENOG411DR8W	ENOG411DSXU	0.039737956488	UDP-glucose 4-epimerase	citrate synthase
ENOG411DUCK	ENOG411DWQ9	0.0397378177378	dihydrolipoyl dehydrogenase	Ribonuclease III
ENOG411DSZQ	ENOG411DZJC	0.0397377188029	Pre-mRNA-splicing factor ATP-dependent RNA	proteasome assembly chaperone
ENOG411DW70	ENOG411E7NH	0.0397375957376	Chaperonin	early response to dehydration 14
ENOG411DQH0	ENOG411E3B3	0.0397374847375	carbohydrate kinase family protein	prefoldin subunit
ENOG411DQZ3	ENOG411DR30	0.0397373737374	DNA damage-inducible protein	importin subunit
ENOG411DUQF	ENOG411DUVP	0.0397372072372	phosphoribosylaminoimidazole carboxylase	nuclear pore protein 84 107
ENOG411DTDX	ENOG411DYRV	0.0397371933622	PAP-specific phosphatase	Sarcosine oxidase
ENOG411DQYN	ENOG411DRJ2	0.0397371933622	protein furry homolog-like	60S ribosomal protein L18
ENOG411DQ3U	ENOG411E319	0.039737012987	succinate dehydrogenase	Multiprotein-bridging factor
ENOG411DUEH	ENOG411E363	0.0397369917664	Oxidoreductase family C-terminal alpha/beta domain	arabinogalactan protein
ENOG411DR5K	ENOG411DTV3	0.039736985237	heat shock protein	60S ribosomal protein L13
ENOG411DZ5X	ENOG411E3AJ	0.0397368644427	RAN GTPase-activating protein	translocon-associated protein
ENOG411DZHT	ENOG411EMPQ	0.0397368326118	hydroxycinnamoyl-Coenzyme A shikimate quinate hydroxycinnamoyltransferase-like	PGAM
ENOG411DWBJ	ENOG411DWPA	0.0397367158985	Photosystem I reaction center subunit III	prolyl 4-hydroxylase
ENOG411DUQ5	ENOG411DXTZ	0.0397366522367	DCN1-like protein	U4 U6 small nuclear ribonucleoprotein
ENOG411DQ8D	ENOG411DS09	0.0397366522367	NADH dehydrogenase ubiquinone iron-sulfur protein 1 mitochondrial-like	acetyl-coa carboxylase
ENOG411DTDR	ENOG411DYFA	0.0397365036924	Translation machinery-associated protein	Bifunctional polymyxin resistance protein
ENOG411DWMB	ENOG411DXER	0.0397364857365	ras-related protein	Pentatricopeptide repeat-containing protein
ENOG411DRZV	ENOG411DTUQ	0.0397363834995	spermatogenesis-associated protein	V-type proton ATPase subunit
ENOG411DRJ0	ENOG411DUCU	0.0397362914863	Involved in chlorophyll biosynthesis. Catalyzes the insertion of magnesium ion into protoporphyrin IX to yield Mg- protoporphyrin IX. The	Amidohydrolase family
ENOG411DT0W	ENOG411DU6V	0.0397359307359	macrophage erythroblast	BRCT
ENOG411DRHB	ENOG411DT7I	0.0397359307359	fatty acid desaturase	HVA22-like protein
ENOG411DSG8	ENOG411E72I	0.0397359307359	nucleoside diphosphate kinase	Mitochondrial import inner membrane translocase subunit
ENOG411DU31	ENOG411DYSX	0.0397359095153	Apurinic endonuclease-redox	Mitochondrial ribosomal subunit protein
ENOG411DTNX	ENOG411DU5U	0.0397356532357	ribosomal protein L11	Ribosomal protein L15
ENOG411DURT	ENOG411EM45	0.0397356532357	Protein CWC15 homolog	ZnF_BED
ENOG411DSXI	ENOG411DV3F	0.0397355699856	vacuolar-sorting receptor	leucine-rich repeat extensin-like protein
ENOG411DWAJ	ENOG411E18E	0.0397355699856	DNA-damage-repair toleration protein DRT111	harpin-induced protein 1 domain containing protein expressed
ENOG411DPXM	ENOG411DT6N	0.0397355422355	Vacuolar protein sorting-associated protein	ubiquitin-NEDD8-like protein
ENOG411DQDJ	ENOG411DRXN	0.0397354034854	phosphoglycerate	Tryptophanyl-tRNA synthetase
ENOG411DREI	ENOG411DS90	0.0397353202353	nuclease	MAR-binding filament-like protein
ENOG411DVMV	ENOG411DZ1C	0.0397353202353	E3 ubiquitin-protein ligase synoviolin-like	peptidylprolyl
ENOG411DW02	ENOG411E2VY	0.0397353202353	Serrate RNA effector	NA
ENOG411DTYD	ENOG411DWIU	0.0397352092352	LL-diaminopimelate aminotransferase	Pre-mRNA-splicing factor ATP-dependent RNA helicase
ENOG411DV1C	ENOG411EKTV	0.0397352092352	60S ribosomal protein	NA
ENOG411DV34	ENOG411DXGT	0.0397352092352	uridylate kinase	serine-threonine kinase receptor-associated
ENOG411DQPH	ENOG411DTFQ	0.0397352092352	IF-3 binds to the 30S ribosomal subunit and shifts the equilibrum between 70S ribosomes and their 50S and 30S subunits in favor of the free subunits thus enhancing the availability of 30S subunits on which protein synthesis initiation begins (By similarity)	Heat Shock Protein
ENOG411DQSJ	ENOG411DRHS	0.0397352092352	pre-rRNA processing protein involved in ribosome biogenesis (By similarity)	serine threonine-protein kinase
ENOG411DW50	ENOG411E3G2	0.0397352092352	Inherit from KOG: Kinesin light chain	Methylketone synthase
ENOG411DRFN	ENOG411DRXQ	0.0397352092352	UPF0183 protein	WD-40 repeat-containing protein
ENOG411DVGU	ENOG411EKY8	0.039735042735	40S ribosomal protein	NA
ENOG411DR5N	ENOG411E42N	0.039735042735	adenosine kinase	dihydroneopterin aldolase
ENOG411DTWF	ENOG411DWKR	0.0397348901099	Leucine-rich repeat receptor-like protein kinase	WPP domain-interacting protein
ENOG411DVPI	ENOG411E3NR	0.0397348484848	Polyadenylate-binding protein	ribosomal protein
ENOG411DQH9	ENOG411DVMN	0.0397348484848	Pyruvate kinase	cofactor sulfurase
ENOG411DSD9	ENOG411DZYS	0.0397348484848	Diacylglycerol kinase	UPF0114 domain containing protein expressed
ENOG411DT9A	ENOG411E637	0.0397348484848	cullin 4	Mitochondrial import inner membrane translocase
ENOG411DQAU	ENOG411E0MZ	0.0397348484848	alpha-glucosidase	UPF0301 protein
ENOG411DQE6	ENOG411DXFT	0.0397348484848	Pfam:Trs120	DNA-directed RNA Polymerase II
ENOG411DRWC	ENOG411DTNK	0.0397348484848	CASP C terminal	40s ribosomal protein
ENOG411DWBJ	ENOG411DWS7	0.0397348484848	Photosystem I reaction center subunit III	defective in exine formation
ENOG411DW24	ENOG411DWAF	0.0397344877345	SWIB	Annexin Arabidopsis
ENOG411DSFA	ENOG411DV2W	0.0397344877345	glucose-6-phosphate 1-dehydrogenase	Ribonucleases P MRP protein subunit POP1 containing protein expressed
ENOG411DU9I	ENOG411DWTF	0.0397344877345	glyceraldehyde-3-phosphate dehydrogenase	Histone-lysine n-methyltransferase
ENOG411DRUS	ENOG411DTP8	0.0397344877345	geranylgeranyl pyrophosphate synthase	Aldo keto reductase family protein
ENOG411DRST	ENOG411DZ9Y	0.0397344877345	acyl-coenzyme A oxidase	chaperone protein dnaJ
ENOG411DU9U	ENOG411DUDH	0.0397344877345	Pyruvate kinase	WD repeat-containing protein
ENOG411DXT1	ENOG411DY2F	0.0397344877345	fructose-bisphosphate aldolase	Phenylalanyl-tRNA synthetase
ENOG411DSNY	ENOG411DTKE	0.0397344877345	Splicing factor 3b subunit	regulator of nonsense transcripts
ENOG411DRS1	ENOG411DU31	0.0397344877345	DNA-directed RNA polymerase	Apurinic endonuclease-redox
ENOG411DU8W	ENOG411DZKT	0.0397344877345	prohibitin	ABC transporter B family member
ENOG411DSFD	ENOG411DSWX	0.0397344877345	Frigida-like protein	ribosomal protein L15
ENOG411DQIA	ENOG411DXZF	0.0397341269841	fasciclin-like arabinogalactan protein	BRCA1-A complex subunit
ENOG411E2QX	ENOG411E637	0.0397341269841	Ubiquitin-conjugating enzyme	Mitochondrial import inner membrane translocase
ENOG411DSRW	ENOG411DZH4	0.039733988234	glutamine phosphoribosylpyrophosphate amidotransferase	Transaldolase
ENOG411DTN3	ENOG411DUNA	0.0397338298956	Domain of unknown function (DUF303)	Inherit from KOG: ribosomal protein L45
ENOG411DRK5	ENOG411DS3S	0.0397337662338	pentatricopeptide repeat-containing protein At1g80270	Uncharacterised conserved protein (DUF2359)
ENOG411DYU0	ENOG411DZFC	0.0397337662338	reductase	Adenylate kinase family protein
ENOG411DX3K	ENOG411E3T4	0.0397334887335	Complex I intermediate-associated protein	NADH dehydrogenase ubiquinone 1 alpha subcomplex subunit
ENOG411DSYA	ENOG411DYC2	0.0397333777334	ATPase subunit	Protein of unknown function (DUF3769)
ENOG411DQ00	ENOG411EMBC	0.0397333204553	Inositol-tetrakisphosphate 1-kinase	SET domain-containing protein
ENOG411DPP5	ENOG411DV1Z	0.0397332667333	Protein disulfide isomerase	tubulin--tyrosine ligase-like protein
ENOG411DQD6	ENOG411DSG7	0.039733044733	Heat shock protein	flowering time control protein
ENOG411DWAG	ENOG411E570	0.039733044733	1-acyl-sn-glycerol-3-phosphate acyltransferase	Core subunit of the mitochondrial membrane respiratory chain NADH dehydrogenase (Complex I) that is believed to belong to the minimal assembly required for catalysis. Complex I functions in the transfer of electrons from NADH to the respiratory chain. The immediate electron acceptor for the enzyme is believed to be ubiquinone (By similarity)
ENOG411DQ3C	ENOG411DRGZ	0.039733044733	UPF0603 protein	Methionyl-trna
ENOG411DWWA	ENOG411E052	0.039733044733	Translocase of chloroplast	K06100 symplekin
ENOG411DUVE	ENOG411DXWA	0.039733044733	mTERF	IWS1 C-terminus family protein
ENOG411DQU3	ENOG411EM4G	0.039733044733	La domain	Calcium-binding EF hand
ENOG411DQXZ	ENOG411DXD4	0.039733016983	PPIases accelerate the folding of proteins. It catalyzes the cis-trans isomerization of proline imidic peptide bonds in oligopeptides (By similarity)	cleavage and polyadenylation specificity factor
ENOG411DQNJ	ENOG411DW3D	0.039733016983	phosphoglycerate	GDP-mannose 35-epimerase
ENOG411DQW2	ENOG411DXH2	0.039732975358	Glucose and ribitol	Heat Shock Protein
ENOG411DQ3C	ENOG411DZSC	0.0397329059829	UPF0603 protein	NA
ENOG411DQZ7	ENOG411DX58	0.0397328643579	pre-mRNA-processing factor 40	Plant protein of unknown function (DUF946)
ENOG411DTFP	ENOG411DXDT	0.0397326839827	heme-binding protein	glucose-6-phosphate isomerase
ENOG411DQY4	ENOG411DUT0	0.0397326839827	transcriptional regulator family protein	biosynthesis protein
ENOG411DSBB	ENOG411E5PB	0.0397326839827	eukaryotic translation initiation factor 2	Signal recognition particle 14 kDa
ENOG411DPX6	ENOG411DRS6	0.0397326839827	Carbamoyl-phosphate synthase	Serine threonine protein phosphatase 2A
ENOG411DPNI	ENOG411E3V5	0.0397326839827	AP-1 complex subunit	With S4 and S5 plays an important role in translational accuracy. Located at the interface of the 30S and 50S subunits (By similarity)
ENOG411DTIY	ENOG411E185	0.0397325076884	Aldose 1-epimerase	Putative tRNA binding domain
ENOG411DTJC	ENOG411E19Y	0.0397323232323	Uroporphyrinogen-III synthase	Catalyzes the formation of formate and 2-keto-4- methylthiobutyrate (KMTB) from 12-dihydroxy-3-keto-5- methylthiopentene (DHK-MTPene) (By similarity)
ENOG411DW9S	ENOG411DXBQ	0.0397323232323	exocyst complex component	prefoldin subunit family protein
ENOG411DS2X	ENOG411DXVG	0.0397323232323	D-2-hydroxyglutarate dehydrogenase	saccharopine dehydrogenase
ENOG411DVHH	ENOG411E3AE	0.0397322954823	UvrB/uvrC motif	Inherit from euNOG: protein of CLR family
ENOG411DS29	ENOG411DXID	0.0397321428571	UDP-N-acetylglucosamine	Dienelactone hydrolase family
ENOG411DQG9	ENOG411DY4N	0.039731962482	regulator of nonsense transcripts 1	3-isopropylmalate
ENOG411DR7Y	ENOG411E1UR	0.039731962482	RNA-binding protein	NA
ENOG411DSRK	ENOG411DYE9	0.039731962482	copper-transporting ATPase	Nicastrin
ENOG411DQ9Q	ENOG411DSWK	0.039731962482	DNA ligase	Removes the N-terminal methionine from nascent proteins (By similarity)
ENOG411DZ9U	ENOG411EKJK	0.039731962482	regulation of cyclin-dependent protein serine/threonine kinase activity	Cysteine desulfurase
ENOG411DXW6	ENOG411E3RZ	0.039731962482	DEAD-box ATP-dependent RNA helicase	Core component of nucleosome. Nucleosomes wrap and compact DNA into chromatin limiting DNA accessibility to the cellular machineries which require DNA as a template. Histones thereby play a central role in transcription regulation DNA repair DNA replication and chromosomal stability. DNA accessibility is regulated via a complex set of post-translational modifications of histones also called histone code and nucleosome remodeling (By similarity)
ENOG411DPTS	ENOG411DQIR	0.039731962482	callose synthase	May be involved in the degradation process of specific misfolded endoplasmic reticulum (ER) luminal proteins
ENOG411DZ2W	ENOG411E3NU	0.0397319347319	NDH shuttles electrons from NAD(P)H plastoquinone via FMN and iron-sulfur (Fe-S) centers to quinones in the photosynthetic chain and possibly in a chloroplast respiratory chain. The immediate electron acceptor for the enzyme in this species is believed to be plastoquinone. Couples the redox reaction to proton translocation and thus conserves the redox energy in a proton gradient (By similarity)	Microsomal glutathione S-transferase
ENOG411DQDB	ENOG411DRD0	0.0397318139377	PsaA and PsaB bind P700 the primary electron donor of photosystem I (PSI) as well as the electron acceptors A0 A1 and FX. PSI is a plastocyanin-ferredoxin oxidoreductase converting photonic excitation into a charge separation which transfers an electron from the donor P700 chlorophyll pair to the spectroscopically characterized acceptors A0 A1 FX FA and FB in turn. Oxidized P700 is reduced on the lumenal side of the thylakoid membrane by plastocyanin (By similarity)	Methyltransferase
ENOG411DQP9	ENOG411DS9S	0.0397317290553	copper-transporting ATPase	NA
ENOG411DSKJ	ENOG411DY67	0.0397317127317	CCR4-NOT transcription complex subunit	SANT
ENOG411DQHF	ENOG411DUDH	0.0397316017316	RNA recognition	WD repeat-containing protein
ENOG411DQ55	ENOG411EKI7	0.0397316017316	Cullin 1	isoamylase
ENOG411DQ19	ENOG411DRB0	0.0397316017316	12-oxophytodienoate reductase	3-oxoacyl- acyl-carrier-protein reductase
ENOG411DU7A	ENOG411E1ZH	0.0397316017316	polyribonucleotide	Ribosomal protein L.2
ENOG411DVK6	ENOG411DY8U	0.0397315739816	kinase phosphatase	Serine threonine-protein kinase Rio1
ENOG411DTRY	ENOG411DVJS	0.0397312409812	Transcription factor	TLD
ENOG411DY5Y	ENOG411DYGY	0.0397312409812	WD domain G-beta repeat	ATP-dependent Clp protease proteolytic subunit
ENOG411DUPV	ENOG411E2M5	0.0397312409812	Ribose-phosphate pyrophosphokinase	15 kDa selenoprotein-like
ENOG411DVYH	ENOG411DWAC	0.0397312409812	dihydropyrimidinase (EC 3.5.2.2)	XH XS domain-containing protein
ENOG411DRP2	ENOG411DU83	0.0397312409812	thioesterase	DNA polymerase subunit Cdc27
ENOG411DUZE	ENOG411DYAJ	0.0397312409812	Serine threonine-protein kinase	SWIB complex BAF60b domain-containing protein
ENOG411E2KZ	ENOG411E2YE	0.0397312409812	Ferredoxin	Involved in the import of light-harvesting complex proteins (LHCP) and subsequent routing of these proteins to the chloroplast signal recognition particle (SRP) pathway
ENOG411DWBB	ENOG411DXYK	0.0397312409812	26S proteasome non-atpase regulatory subunit	Peptidyl-prolyl cis-trans isomerase
ENOG411DW87	ENOG411DWEY	0.0397311854812	ribonuclease J-like	atp synthase
ENOG411DR4Y	ENOG411DVEM	0.0397311022311	serine threonine-protein kinase	proton pump interactor
ENOG411DR3P	ENOG411DSEU	0.0397310744811	beta-amylase	Aldose 1-epimerase
ENOG411DV5K	ENOG411E0H6	0.0397308802309	Aminotransferase	Replication protein A
ENOG411DQ1U	ENOG411DWRH	0.0397308802309	ubiquitin fusion degradation protein 1	allantoinase
ENOG411DSVS	ENOG411E2TN	0.0397308802309	WD repeat-containing protein	heat- and acid-stable
ENOG411E41A	ENOG411E55F	0.0397308802309	UPF0678 fatty acid-binding protein-like protein	10 kDa chaperonin-like
ENOG411DT12	ENOG411DX3N	0.0397308802309	K10406 kinesin family member C2 C3	pre-mRNA-processing factor
ENOG411DRI9	ENOG411DWBR	0.0397308802309	Nucleoredoxin	AP-2 complex subunit
ENOG411DS4X	ENOG411DVAJ	0.0397308802309	Protein of unknown function (DUF3082)	NA
ENOG411DQJS	ENOG411DT02	0.0397308802309	mitogen-activated protein kinase kinase	chaperone protein
ENOG411DPQC	ENOG411DZ9W	0.0397308802309	suppressor of G2 allele of SKP1	thioredoxin-like protein CDSP32
ENOG411DWCC	ENOG411DZSG	0.0397308802309	Glycyl-tRNA synthetase 2	T-complex protein 11
ENOG411DSHW	ENOG411DV6W	0.0397305194805	ATP synthase delta chain	NADH dehydrogenase ubiquinone iron-sulfur protein 8
ENOG411DXIU	ENOG411E5B6	0.0397305194805	Elongation factor	Glutaredoxin
ENOG411DS75	ENOG411EKDU	0.0397305194805	PsbP-like protein 2	DNAJ heat shock N-terminal domain-containing protein
ENOG411DSDH	ENOG411DSJ7	0.0397305194805	ATP-dependent zinc metalloprotease FTSH	Anion transporter
ENOG411DTQJ	ENOG411EKMJ	0.0397304917305	methyltransferase	WD domain G-beta repeat
ENOG411DUWP	ENOG411DXG1	0.0397304917305	Galactokinase galactose-binding signature	RNA recognition motif. (a.k.a. RRM RBD or RNP domain)
ENOG411E2QA	ENOG411EKJJ	0.0397304362304	SKP1-like protein	isopenicillin N
ENOG411DUAC	ENOG411E2RM	0.0397303807304	Expp1 protein	Protein of unknown function (DUF1218)
ENOG411E4YY	ENOG411EM3E	0.0397301587302	N-alpha-acetyltransferase 38 NatC auxiliary	FGGY carbohydrate kinase domain-containing
ENOG411DQTU	ENOG411DVPY	0.0397301587302	arginine N-methyltransferase	L-lactate dehydrogenase
ENOG411DTHI	ENOG411EMQ6	0.0397301587302	indole-3-glycerol phosphate synthase	Nudix hydrolase
ENOG411DSBB	ENOG411DZST	0.0397301587302	eukaryotic translation initiation factor 2	ubiquitin
ENOG411E0ZG	ENOG411EMPJ	0.03972999223	PWWP domain	DNA gyrase C-terminal domain beta-propeller
ENOG411DT07	ENOG411DZ42	0.0397298534799	WD repeat-containing protein 89	2OG-Fe(II) oxygenase superfamily
ENOG411DTZN	ENOG411DWYY	0.0397297979798	aminotransferase 2	zinc ion binding protein
ENOG411DSGK	ENOG411DT73	0.0397297702298	decapping	tryptophanyl-trna
ENOG411DS5J	ENOG411DXE6	0.0397296176046	Asparaginyl-tRNA synthetase	E3 ubiquitin-protein ligase
ENOG411E0BU	ENOG411E43W	0.0397295008913	GDSL esterase lipase	CS domain
ENOG411DRII	ENOG411DRZI	0.0397294372294	ALG-2 interacting protein	This protein promotes the GTP-dependent binding of aminoacyl-tRNA to the A-site of ribosomes during protein biosynthesis (By similarity)
ENOG411DWHJ	ENOG411E1QU	0.0397293992557	Provides the precursors necessary for DNA synthesis. Catalyzes the biosynthesis of deoxyribonucleotides from the corresponding ribonucleotides (By similarity)	Histidine biosynthesis bifunctional protein hisIE
ENOG411E3P7	ENOG411E5N7	0.0397292984793	60S ribosomal protein L34	Ribosomal protein S21
ENOG411DRUC	ENOG411DWD0	0.0397292415187	NA	26s proteasome regulatory subunit
ENOG411DRK5	ENOG411EK6V	0.0397291115317	pentatricopeptide repeat-containing protein At1g80270	DEK C terminal domain
ENOG411DZBF	ENOG411E1ND	0.0397291042291	Cell division cycle	non-green plastid inner envelope membrane protein
ENOG411DPRH	ENOG411DUMY	0.0397290764791	50S ribosomal protein L5	transcription complex subunit
ENOG411DQA3	ENOG411E0E5	0.0397290764791	Coatomer subunit	serine threonine-protein phosphatase
ENOG411DQB1	ENOG411DW0T	0.0397289099789	40S ribosomal protein S3a	Putative peptidoglycan binding domain
ENOG411DTHV	ENOG411DXM6	0.0397288961039	N(2)N(2)-dimethylguanosine tRNA methyltransferase	cop9 signalosome complex subunit
ENOG411DQ3N	ENOG411DTZE	0.0397287989788	Nucleotide-diphospho-sugar transferase	Reticulon-like protein
ENOG411DV6Q	ENOG411E2M6	0.0397287157287	May play an important role in maintaining the flux of carbon towards starch formation	HIT domain
ENOG411DXB9	ENOG411DYQJ	0.0397287157287	Ribosomal protein L1	Nucleolar proteinNop52 containing protein
ENOG411DQMK	ENOG411DUIN	0.0397287157287	elongator complex protein	glyoxal or galactose oxidase
ENOG411DQU7	ENOG411DS36	0.0397287157287	protein transport protein-related	trafficking protein particle complex subunit 8-like
ENOG411DPXG	ENOG411DZWU	0.0397287157287	alpha/beta hydrolase fold	Inherit from KOG: Nuclear autoantigenic sperm protein (Histone-binding)
ENOG411DT93	ENOG411E185	0.0397287157287	riboflavin kinase (EC 2.7.1.26)	Putative tRNA binding domain
ENOG411DPSM	ENOG411DTP7	0.0397287157287	Anthranilate phosphoribosyltransferase	26S proteasome non-atpase regulatory subunit
ENOG411DTC1	ENOG411E3I9	0.0397285353535	ribosomal protein	60S ribosomal protein
ENOG411DU56	ENOG411DXJV	0.0397283549784	NA	Tubulin-specific chaperone
ENOG411DR7P	ENOG411DVRM	0.0397283549784	Glutamate-rich wd repeat-containing protein	PGR5-like protein 1A
ENOG411DT2Y	ENOG411DUTE	0.0397283549784	14-.3.3 protein	Dehydrogenase
ENOG411DQPH	ENOG411DTPF	0.0397283549784	IF-3 binds to the 30S ribosomal subunit and shifts the equilibrum between 70S ribosomes and their 50S and 30S subunits in favor of the free subunits thus enhancing the availability of 30S subunits on which protein synthesis initiation begins (By similarity)	dihydrolipoyllysine-residue acetyltransferase component 1 of pyruvate dehydrogenase complex
ENOG411DT4F	ENOG411DVER	0.0397283549784	carrier protein thioesterase	cytochrome P450
ENOG411DPT3	ENOG411DUAA	0.0397283549784	Polyadenylate-binding protein	Polygalacturonase-like
ENOG411DY12	ENOG411E8ZG	0.0397282994783	Key enzyme in heme biosynthesis. Catalyzes the oxidative decarboxylation of propionic acid side chains of rings A and B of coproporphyrinogen III (By similarity)	NA
ENOG411DPQP	ENOG411DZR8	0.0397282717283	U4 U6 small nuclear ribonucleoprotein	60S ribosomal protein
ENOG411DRC9	ENOG411DXKS	0.039727994228	glycerol-3-phosphate acyltransferase	methionyl-tRNA synthetase
ENOG411DR6F	ENOG411E0XV	0.0397276334776	DnaJ homolog subfamily B member	dsRNA-binding protein
ENOG411DQ1S	ENOG411DVC8	0.0397276334776	Required for the assembly and or stability of the 40S ribosomal subunit. Required for the processing of the 20S rRNA- precursor to mature 18S rRNA in a late step of the maturation of 40S ribosomal subunits (By similarity)	Catalyzes the attachment of alanine to tRNA(Ala) in a two-step reaction alanine is first activated by ATP to form Ala- AMP and then transferred to the acceptor end of tRNA(Ala). Also edits incorrectly charged tRNA(Ala) via its editing domain (By similarity)
ENOG411DRVH	ENOG411DT4M	0.0397276334776	enhancer of mRNA-decapping protein	L-ascorbate peroxidase
ENOG411DRJC	ENOG411DU0E	0.0397276334776	Secretory pathway protein Sec39	DDB1- and CUL4-associated factor homolog
ENOG411DPX6	ENOG411DQZ9	0.0397276334776	Carbamoyl-phosphate synthase	Produces ATP from ADP in the presence of a proton gradient across the membrane
ENOG411DU69	ENOG411E5K9	0.0397276334776	WD repeat-containing protein 18-like	dual specificity protein
ENOG411DUD9	ENOG411E3S5	0.0397276334776	NAD(P)H-quinone oxidoreductase subunit N-like	Late embryogenesis abundant protein
ENOG411DRZG	ENOG411E061	0.0397276334776	expressed protein	fasciclin-like arabinogalactan protein
ENOG411DRJ2	ENOG411DWHN	0.0397276334776	60S ribosomal protein L18	Photosystem I reaction center subunit
ENOG411DXC7	ENOG411E5UV	0.0397276334776	ribosome-recycling factor	costars family
ENOG411DXMC	ENOG411E59F	0.0397276057276	DEAD-box ATP-dependent RNA helicase	ribosomal protein S11
ENOG411DQ55	ENOG411DQBX	0.0397275765171	Cullin 1	Functions in nuclear protein import as nuclear transport receptor. Serves as receptor for nuclear localization signals (NLS) in cargo substrates. Is thought to mediate docking of the importin substrate complex to the nuclear pore complex (NPC) through binding to nucleoporin and the complex is subsequently translocated through the pore by an energy requiring Ran- dependent mechanism. At the nucleoplasmic side of the NPC Ran binds to the importin the importin substrate complex dissociates and importin is re-exported from the nucleus to the cytoplasm where GTP hydrolysis releases Ran. The directionality of nuclear import is thought to be conferred by an asymmetric distribution of the GTP- and GDP-bound forms of Ran between the cytoplasm and nucleus (By similarity)
ENOG411DRVB	ENOG411DSEP	0.0397274849334	kinesin-like calmodulin-binding protein	protease Do-like 2
ENOG411DXB0	ENOG411EM7W	0.0397273837274	flavin-containing monooxygenase	3-phosphoshikimate 1-carboxyvinyltransferase
ENOG411DSTY	ENOG411E104	0.0397273837274	Chalcone-flavanone isomerase	ribulose-15 bisphosphate carboxylase oxygenase large subunit N-methyltransferase
ENOG411DTSS	ENOG411DWVE	0.0397272727273	riboflavin biosynthesis protein	ribosomal protein
ENOG411DXSE	ENOG411DY9T	0.0397272727273	elongator complex protein	NDH shuttles electrons from NAD(P)H plastoquinone via FMN and iron-sulfur (Fe-S) centers to quinones in the photosynthetic chain and possibly in a chloroplast respiratory chain. The immediate electron acceptor for the enzyme in this species is believed to be plastoquinone. Couples the redox reaction to proton translocation and thus conserves the redox energy in a proton gradient (By similarity)
ENOG411DQIC	ENOG411DWBE	0.0397272727273	Actins are highly conserved proteins that are involved in various types of cell motility and are ubiquitously expressed in all eukaryotic cells	pyruvate phosphate dikinase
ENOG411DSCN	ENOG411DYS0	0.0397272727273	Phosphatidate cytidylyltransferase	translocon at the inner envelope membrane of chloroplasts 110
ENOG411DSKA	ENOG411E3D9	0.0397272727273	Nitric oxide synthase-interacting	calcium-binding protein
ENOG411DQC4	ENOG411DZQA	0.0397272727273	glucan endo-1-3-beta-glucosidase	TBC1 domain family member
ENOG411DR00	ENOG411DSHW	0.0397272727273	Component of the eukaryotic translation initiation factor 3 (eIF-3) complex (By similarity)	ATP synthase delta chain
ENOG411DXJM	ENOG411E7A4	0.0397270923521	This protein promotes the GTP-dependent binding of aminoacyl-tRNA to the A-site of ribosomes during protein biosynthesis (By similarity)	60S acidic ribosomal protein
ENOG411DQBT	ENOG411DQCF	0.0397270784771	WD-40 repeat-containing protein	Tropinone reductase
ENOG411DR5B	ENOG411DSZW	0.0397269119769	protein transport protein Sec24-like	Arsenical pump-driving
ENOG411DQTV	ENOG411E1Y8	0.0397269119769	CAS1 domain-containing protein	Cycloartenol synthase
ENOG411E0T5	ENOG411EM6Y	0.0397269119769	RNA Polymerase	small nuclear ribonucleoprotein-associated protein
ENOG411DSA3	ENOG411DWRT	0.0397268842269	Protein of unknown function (DUF1620)	proteasome activator
ENOG411DQYN	ENOG411DWNC	0.0397267634326	protein furry homolog-like	Transcription factor
ENOG411DPUN	ENOG411DVNX	0.0397265512266	40S ribosomal protein S8	DUF21 domain-containing protein
ENOG411DZHF	ENOG411EM2I	0.0397265512266	Imidazole glycerol phosphate synthase	kDa ribonucleoprotein
ENOG411DS8J	ENOG411DZ3D	0.0397265512266	Glucosidase II beta subunit-like protein	UDP-glucose 6-dehydrogenase
ENOG411DWYM	ENOG411DXVN	0.0397265512266	Cactus-binding C-terminus of cactin protein	Plus3
ENOG411DV75	ENOG411DWWP	0.0397265512266	aldo keto reductase	eukaryotic translation initiation factor
ENOG411DRM6	ENOG411DXFJ	0.0397265322397	Signal recognition particle	D-xylose-proton symporter-like
ENOG411DSGY	ENOG411DU37	0.0397265234765	Photosystem I reaction center subunit XI	26S proteasome non-ATPase regulatory subunit
ENOG411DQAY	ENOG411E2UM	0.0397264124764	Component of the ubiquinol-cytochrome c reductase complex (complex III or cytochrome b-c1 complex) which is a respiratory chain that generates an electrochemical potential coupled to ATP synthesis (By similarity)	40S ribosomal protein S24
ENOG411DRWY	ENOG411DV6W	0.0397263708514	Protein of unknown function (DUF3353)	NADH dehydrogenase ubiquinone iron-sulfur protein 8
ENOG411DTHH	ENOG411DU3A	0.0397261904762	glucose-6-phosphate isomerase	kinase family
ENOG411DWHH	ENOG411DY5U	0.0397261904762	nuclear transport factor 2 (NTF2) family protein RNA recognition motif (RRM)-containing protein	protein KRI1 homolog
ENOG411DRGZ	ENOG411DRWG	0.0397261904762	Methionyl-trna	flavoprotein
ENOG411DR1J	ENOG411DUWG	0.0397261904762	Betaine aldehyde dehydrogenase	alpha-galactosidase
ENOG411DPVC	ENOG411DTYC	0.0397261627262	Acetolactate synthase small subunit	AT-hook protein of GA feedback 2
ENOG411DQZ5	ENOG411DZ1N	0.0397259407259	acyl-CoA synthetase	UDP-glucoronosyl and UDP-glucosyl transferase
ENOG411DSW9	ENOG411E1TQ	0.0397258297258	acetolactate synthase	targeting protein for Xklp2
ENOG411DQWI	ENOG411DSEI	0.0397258297258	RNA recognition motif. (a.k.a. RRM RBD or RNP domain)	ribosomal protein
ENOG411DR3K	ENOG411DR54	0.0397258297258	periodic tryptophan protein	interconversion of serine and glycine (By similarity)
ENOG411DZ5V	ENOG411E5SI	0.0397256493506	glucose-6-phosphate 1-dehydrogenase	kDa class I heat shock
ENOG411DRD2	ENOG411DV2G	0.0397254689755	glucan endo-1-3-beta-glucosidase	Phosphoglucomutase
ENOG411DPWB	ENOG411DYB7	0.0397254689755	zinc finger CCCH domain-containing protein	Galacturonosyltransferase
ENOG411DQNC	ENOG411DTC7	0.0397253302253	GTP-binding protein that may be involved in cell development (By similarity)	DEAD-box ATP-dependent RNA helicase
ENOG411DY9P	ENOG411E2QX	0.0397252554209	mother of ft and	Ubiquitin-conjugating enzyme
ENOG411DTGA	ENOG411E0U4	0.0397251914752	Ubiquitin-protein ligase	small nuclear ribonucleoprotein-associated protein
ENOG411DSKJ	ENOG411E2VY	0.0397251082251	CCR4-NOT transcription complex subunit	NA
ENOG411DTEY	ENOG411DXT8	0.039724969474999997	ATP-dependent Clp protease proteolytic subunit	ankyrin repeat and zinc finger domain-containing protein 1-like
ENOG411DSSZ	ENOG411E5ZH	0.0397249596808	Protein TIME FOR	Auxin-repressed 12.5 kDa
ENOG411DRZG	ENOG411E1TY	0.0397249417249	expressed protein	Domain of unknown function (DUF296)
ENOG411DQAJ	ENOG411DTZF	0.0397247474747	The coatomer is a cytosolic protein complex that binds to dilysine motifs and reversibly associates with Golgi non- clathrin-coated vesicles which further mediate biosynthetic protein transport from the ER via the Golgi up to the trans Golgi network. Coatomer complex is required for budding from Golgi membranes and is essential for the retrograde Golgi-to-ER transport of dilysine-tagged proteins (By similarity)	glutamate dehydrogenase
ENOG411DSWB	ENOG411E0H6	0.0397247474747	Domain of unknown function (DUF3598)	Replication protein A
ENOG411DV2K	ENOG411E1QU	0.0397247474747	DEAD-box ATP-dependent RNA helicase	Histidine biosynthesis bifunctional protein hisIE
ENOG411DRZT	ENOG411DXHY	0.0397247197247	1-(5-phosphoribosyl)-5- (5-phosphoribosylamino)methylideneamino imidazole-4-carboxamide isomerase	NA
ENOG411E2SA	ENOG411E3NR	0.0397245809746	splicing factor	ribosomal protein
ENOG411DQJT	ENOG411DTY0	0.0397244699745	oligopeptide transporter	strubbelig-receptor family
ENOG411DQ83	ENOG411E09U	0.0397243867244	GTP-binding nuclear protein	ubiquitin interaction motif-containing protein
ENOG411DQPQ	ENOG411E3KJ	0.0397243867244	OTU domain-containing protein	Electron carrier protein. The oxidized form of the cytochrome c heme group can accept an electron from the heme group of the cytochrome c1 subunit of cytochrome reductase. Cytochrome c then transfers this electron to the cytochrome oxidase complex the final protein carrier in the mitochondrial electron-transport chain (By similarity)
ENOG411DQHC	ENOG411DSSY	0.0397243867244	t-complex protein 1	UBA and UBX domain-containing protein
ENOG411DPU4	ENOG411DR5S	0.0397243867244	The coatomer is a cytosolic protein complex that binds to dilysine motifs and reversibly associates with Golgi non- clathrin-coated vesicles which further mediate biosynthetic protein transport from the ER via the Golgi up to the trans Golgi network. Coatomer complex is required for budding from Golgi membranes and is essential for the retrograde Golgi-to-ER transport of dilysine-tagged proteins (By similarity)	Protein of unknown function (DUF544)
ENOG411DSI0	ENOG411DXNM	0.0397243867244	sucrose nonfermenting 4-like	heterogeneous nuclear ribonucleoprotein
ENOG411DVDK	ENOG411DYNG	0.0397243312243	Plant synaptotagmin	Pentatricopeptide repeat-containing protein
ENOG411DVM4	ENOG411DZ0S	0.0397242660721	protein TRIGALACTOSYLDIACYLGLYCEROL 2 chloroplastic-like	early-responsive to dehydration 4
ENOG411DVAV	ENOG411E2M6	0.0397242063492	flavonol 3-O-glucosyltransferase activity	HIT domain
ENOG411DSR1	ENOG411DTD6	0.039724025974	Inherit from COG: heptosyltransferase	Niemann-Pick C1
ENOG411DSJ9	ENOG411DTD0	0.039724025974	zinc finger matrin-type protein	CUE domain containing protein
ENOG411DT3K	ENOG411DUZ7	0.039724025974	Mitochondrial import inner membrane translocase subunit Tim17 Tim22 Tim23 family protein	NDH shuttles electrons from NAD(P)H plastoquinone via FMN and iron-sulfur (Fe-S) centers to quinones in the photosynthetic chain and possibly in a chloroplast respiratory chain. The immediate electron acceptor for the enzyme in this species is believed to be plastoquinone. Couples the redox reaction to proton translocation and thus conserves the redox energy in a proton gradient (By similarity)
ENOG411DQ2G	ENOG411DTZ3	0.0397237762238	Vesicle-fusing	NA
ENOG411DRQB	ENOG411E2WY	0.0397237762238	Regulator of chromosome condensation	Universal stress protein
ENOG411DQQ7	ENOG411DUN9	0.0397237484737	hypersensitive-induced response protein	alphavirus core protein family
ENOG411DQPS	ENOG411DVWI	0.0397236652237	calcium-dependent protein kinase	dolichyl-diphosphooligosaccharide--protein glycosyltransferase subunit 2-like
ENOG411DR8W	ENOG411DU83	0.0397236652237	UDP-glucose 4-epimerase	DNA polymerase subunit Cdc27
ENOG411DXJU	ENOG411EMN7	0.0397236652237	clavaminate synthase-like protein	Glyoxalase/Bleomycin resistance protein/Dioxygenase superfamily
ENOG411DT29	ENOG411DV8X	0.0397236652237	phosphoserine phosphatase	transcription factor 25-like
ENOG411DSVS	ENOG411DX8F	0.0397236652237	WD repeat-containing protein	FHA domain
ENOG411DQ7R	ENOG411DTX8	0.0397236652237	The coatomer is a cytosolic protein complex that binds to dilysine motifs and reversibly associates with Golgi non- clathrin-coated vesicles which further mediate biosynthetic protein transport from the ER via the Golgi up to the trans Golgi network. Coatomer complex is required for budding from Golgi membranes and is essential for the retrograde Golgi-to-ER transport of dilysine-tagged proteins (By similarity)	Cysteine desulfurase
ENOG411DTD7	ENOG411DUJY	0.0397236652237	xaa-Pro dipeptidase	inositol hexakisphosphate and diphosphoinositol-pentakisphosphate
ENOG411DQPR	ENOG411DXTZ	0.0397233044733	Phosphorylase is an important allosteric enzyme in carbohydrate metabolism. Enzymes from different sources differ in their regulatory mechanisms and in their natural substrates. However all known phosphorylases share catalytic and structural properties (By similarity)	U4 U6 small nuclear ribonucleoprotein
ENOG411DUGG	ENOG411DZ9U	0.0397233044733	phenylalanyl-tRNA synthetase alpha	regulation of cyclin-dependent protein serine/threonine kinase activity
ENOG411DRZI	ENOG411DUP1	0.0397233044733	This protein promotes the GTP-dependent binding of aminoacyl-tRNA to the A-site of ribosomes during protein biosynthesis (By similarity)	beta-galactosidase
ENOG411DTHV	ENOG411DXNM	0.0397233044733	N(2)N(2)-dimethylguanosine tRNA methyltransferase	heterogeneous nuclear ribonucleoprotein
ENOG411DT6Y	ENOG411E6XE	0.0397232767233	Vacuolar protein sorting-associated protein	Methyl-CpG binding domain
ENOG411DSMZ	ENOG411DW87	0.0397231277494	Phosphoglucan water dikinase	ribonuclease J-like
ENOG411DTJG	ENOG411DZ6W	0.0397230547231	Pentatricopeptide repeat-containing protein	KH domain-containing protein
ENOG411DSSY	ENOG411DTTJ	0.0397229437229	UBA and UBX domain-containing protein	U2 small nuclear ribonucleoprotein
ENOG411DYCR	ENOG411DZYD	0.0397229437229	KR domain	glucose-6-phosphate
ENOG411DPPX	ENOG411E2AQ	0.0397229437229	6-phosphogluconolactonase	Pfam:DUF149
ENOG411DT61	ENOG411E5W4	0.0397229437229	Peroxisomal 24-dienoyl-CoA	ribosomal protein
ENOG411DPXD	ENOG411DQK2	0.0397229437229	Glutamyl-tRNA synthetase	target of rapamycin
ENOG411DTSJ	ENOG411DV16	0.0397229159729	Calcium-transporting ATPase	DEAD-box ATP-dependent RNA helicase
ENOG411DR0M	ENOG411DYRK	0.0397226939727	Serine threonine-protein kinase	methylmalonate-semialdehyde dehydrogenase
ENOG411DRA8	ENOG411DU0E	0.0397225829726	NA	DDB1- and CUL4-associated factor homolog
ENOG411DY1C	ENOG411DZ9Y	0.0397225829726	polypyrimidine tract-binding protein	chaperone protein dnaJ
ENOG411DTMU	ENOG411DXHU	0.0397225829726	mannosyl-oligosaccharide 12-alpha-mannosidase	transmembrane 9 superfamily member
ENOG411DPQA	ENOG411DSQS	0.0397225829726	Beta-adaptin-like protein	WD40
ENOG411DSSB	ENOG411DY9T	0.0397225552226	angio-associated migratory cell protein-like	NDH shuttles electrons from NAD(P)H plastoquinone via FMN and iron-sulfur (Fe-S) centers to quinones in the photosynthetic chain and possibly in a chloroplast respiratory chain. The immediate electron acceptor for the enzyme in this species is believed to be plastoquinone. Couples the redox reaction to proton translocation and thus conserves the redox energy in a proton gradient (By similarity)
ENOG411DT9A	ENOG411DU6J	0.0397222222222	cullin 4	NA
ENOG411DQD8	ENOG411DZBA	0.0397222222222	adenosylhomocysteinase	beta-amylase
ENOG411DQ55	ENOG411EK83	0.0397222222222	Cullin 1	DBC1
ENOG411DTMA	ENOG411EKTJ	0.0397221250971	Protein of unknown function (DUF2012)	NADH-Ubiquinone/plastoquinone (complex I) various chains
ENOG411DQUD	ENOG411E1N4	0.0397221250971	glycoside hydrolase family 28 protein	UDP-glucosyl transferase
ENOG411DQWC	ENOG411DZJB	0.0397218614719	diphosphomevalonate	argininosuccinate synthase
ENOG411DSSP	ENOG411DU3M	0.0397218045113	DNA repair helicase	interconversion of serine and glycine (By similarity)
ENOG411DY1S	ENOG411E2N7	0.0397216117216	signal recognition particle	ribosomal protein L24
ENOG411DQXK	ENOG411DRI8	0.0397216117216	Tropinone reductase	uracil phosphoribosyltransferase
ENOG411DQVB	ENOG411DUX6	0.0397211399711	TLDc	peroxisomal fatty acid beta-oxidation multifunctional protein
ENOG411DRDS	ENOG411DYE5	0.0397210830106	T-complex protein 1 subunit	ABC transporter C family member
ENOG411DQVA	ENOG411E38Y	0.0397207792208	Dienelactone hydrolase family protein	methionine sulfoxide reductase
ENOG411DPTE	ENOG411DRHX	0.0397206404706	selenium-binding protein	pyruvate dehydrogenase E1 component subunit
ENOG411DX31	ENOG411EKI4	0.0397206306765	DEAD-box ATP-dependent RNA helicase	isoamylase
ENOG411DRVB	ENOG411E7EU	0.0397206127206	kinesin-like calmodulin-binding protein	H ACA ribonucleoprotein complex subunit
ENOG411DQ7S	ENOG411DTJ7	0.0397204184704	AP-4 complex subunit	chaperone protein
ENOG411DSC4	ENOG411DTHA	0.0397204184704	Iaa-amino acid hydrolase	NA
ENOG411DQ1M	ENOG411DX07	0.0397204184704	phytanoyl-CoA dioxygenase	Protein disulfide isomerase
ENOG411DTHX	ENOG411DU0Y	0.0397201850437	Aspartyl-tRNA synthetase	Inherit from NOG: alpha-l-fucosidase
ENOG411DTUQ	ENOG411DUY7	0.0397201409701	V-type proton ATPase subunit	NADP-dependent alkenal double bond reductase
ENOG411DQ62	ENOG411DVRH	0.0397200577201	protein spinster homolog 1-like	geranylgeranyl reductase
ENOG411DU3G	ENOG411DWPZ	0.0397200577201	Ribosomal protein L4	pre-mRNA-splicing factor ISY1
ENOG411DRK2	ENOG411DUP7	0.0397200577201	Chlorophyll A-B binding protein	The proteasome is a multicatalytic proteinase complex which is characterized by its ability to cleave peptides with Arg Phe Tyr Leu and Glu adjacent to the leaving group at neutral or slightly basic pH. The proteasome has an ATP-dependent proteolytic activity (By similarity)
ENOG411DWEM	ENOG411DXVE	0.0397200577201	DIS3-like exonuclease 2-like	ubiquitin carboxyl-terminal hydrolase
ENOG411DSGE	ENOG411DURK	0.0397200577201	SacI homology domain	MORN
ENOG411DRAC	ENOG411DXT8	0.0397200577201	tRNA pseudouridine synthase	ankyrin repeat and zinc finger domain-containing protein 1-like
ENOG411DPZD	ENOG411E46Q	0.0397200577201	Mitochondrial import receptor subunit	Binds directly to 23S ribosomal RNA and is necessary for the in vitro assembly process of the 50S ribosomal subunit. It is not involved in the protein synthesizing functions of that subunit (By similarity)
ENOG411DUQI	ENOG411DWYM	0.0397200577201	Component of the eukaryotic translation initiation factor 3 (eIF-3) complex which is involved in protein synthesis and together with other initiation factors stimulates binding of mRNA and methionyl-tRNAi to the 40S ribosome (By similarity)	Cactus-binding C-terminus of cactin protein
ENOG411DSTX	ENOG411DX46	0.0397198912199	Uncharacterised protein family (UPF0172)	Protein of unknown function (DUF502)
ENOG411DVDJ	ENOG411E67S	0.0397197802198	Cation-transporting	B12d protein
ENOG411DXWS	ENOG411E3RG	0.0397196969697	NA	cytochrome
ENOG411DWHH	ENOG411DWMB	0.0397196969697	nuclear transport factor 2 (NTF2) family protein RNA recognition motif (RRM)-containing protein	ras-related protein
ENOG411DTKV	ENOG411DYDH	0.0397196969697	Pentatricopeptide repeat-containing protein	synthase
ENOG411DX30	ENOG411E052	0.0397196969697	Domain of unknown function (DUF1929)	K06100 symplekin
ENOG411DPQA	ENOG411DUM6	0.0397196969697	Beta-adaptin-like protein	splicing factor 3A subunit
ENOG411DWY3	ENOG411EKJK	0.0397194472194	Nitrile-specifier protein	Cysteine desulfurase
ENOG411DT9A	ENOG411DYJE	0.0397193362193	cullin 4	ubiquitin-protein ligase
ENOG411DRI9	ENOG411DXCQ	0.0397193362193	Nucleoredoxin	U3 small nucleolar RNA-associated protein 18
ENOG411DU7V	ENOG411DY2F	0.0397193362193	UDP-glycosyltransferase	Phenylalanyl-tRNA synthetase
ENOG411DVPY	ENOG411E325	0.0397193362193	L-lactate dehydrogenase	ribosomal protein S6
ENOG411DUIX	ENOG411DWEM	0.0397193362193	acyl-coenzyme A oxidase 4	DIS3-like exonuclease 2-like
ENOG411DZJC	ENOG411E09Q	0.0397193362193	proteasome assembly chaperone	transcription factor jumonji
ENOG411DTYJ	ENOG411DXI0	0.0397191974692	t-complex protein 1	adenylate kinase
ENOG411DY9E	ENOG411DZ5K	0.0397191974692	mismatch repair protein	DNA-binding protein
ENOG411DZ52	ENOG411DZF8	0.0397190864691	single myb histone	RNA Polymerase
ENOG411DR0T	ENOG411EA00	0.039718975469	diacylglycerol O-acyltransferase	Mitochondrial 2-oxoglutarate malate carrier
ENOG411DV8Y	ENOG411DYWS	0.039718975469	translation Initiation Factor	beta-galactosidase
ENOG411DUEU	ENOG411DXAP	0.039718975469	lysyl-trna synthetase	26S proteasome
ENOG411DS3J	ENOG411E2RK	0.0397189477189	The proteasome is a multicatalytic proteinase complex which is characterized by its ability to cleave peptides with Arg Phe Tyr Leu and Glu adjacent to the leaving group at neutral or slightly basic pH. The proteasome has an ATP-dependent proteolytic activity	histone H3
ENOG411DQJJ	ENOG411DSZR	0.0397189477189	Adenylosuccinate lyase	Transcription factor Pur-alpha
ENOG411DSM8	ENOG411E316	0.0397189199689	aspartyl	kDa class III heat shock
ENOG411DQW8	ENOG411DZD9	0.0397188367188	Vacuolar protein sorting-associated protein 53	Structural maintenance of chromosomes
ENOG411DPUE	ENOG411DW70	0.0397188367188	NmrA-like family	Chaperonin
ENOG411DPXS	ENOG411E0K3	0.0397187257187	metal tolerance protein	ATPase family AAA domain-containing protein
ENOG411DTVT	ENOG411E2M5	0.0397186563437	domain-containing protein	15 kDa selenoprotein-like
ENOG411DR9B	ENOG411DREK	0.0397186147186	phosphoenolpyruvate carboxylase	RNA methyltransferase
ENOG411DZ9U	ENOG411E4SP	0.0397186147186	regulation of cyclin-dependent protein serine/threonine kinase activity	U6 snRNA-associated Sm-like protein
ENOG411DQAF	ENOG411DTE0	0.0397186147186	ascorbate peroxidase	One of the essential components for the initiation of protein synthesis. Protects formylmethionyl-tRNA from spontaneous hydrolysis and promotes its binding to the 30S ribosomal subunits. Also involved in the hydrolysis of GTP during the formation of the 70S ribosomal complex (By similarity)
ENOG411DTAG	ENOG411DXFY	0.0397186147186	NA	citrate synthase
ENOG411E35T	ENOG411E52K	0.0397186147186	NA	NA
ENOG411DPV9	ENOG411DTA3	0.0397182539683	NA	CDP-diacylglycerol-glycerol-3-phosphate 3-phosphatidyltransferase
ENOG411DS64	ENOG411DTZ3	0.0397182539683	transmembrane protein 115-like	NA
ENOG411DQSK	ENOG411DS94	0.0397182539683	60S ribosomal protein	BTB POZ and MATH domain-containing protein
ENOG411DRBM	ENOG411DY2G	0.0397182539683	NA	Carotenoid cleavage dioxygenase
ENOG411DRWE	ENOG411DTQ9	0.0397181152181	Guanylate-binding protein C-terminal domain	pentatricopeptide repeat-containing protein At4g35850
ENOG411DQWD	ENOG411DYXW	0.0397181152181	Diaminopimelate epimerase	Nucleoside diphosphate kinase
ENOG411DQQW	ENOG411E30U	0.039718004218	14-3-3-like protein	Mitochondrial glycoprotein family protein
ENOG411DR8Y	ENOG411DW73	0.0397178932179	Transcription factor	Transcription elongation factor
ENOG411DPQC	ENOG411DZ5E	0.0397178654679	suppressor of G2 allele of SKP1	Hydroxyacylglutathione hydrolase
ENOG411DS9M	ENOG411DU0B	0.0397176434676	subtilase family	tRNA_SAD
ENOG411DVNX	ENOG411DYEV	0.0397175324675	DUF21 domain-containing protein	Der1-like family
ENOG411DRF6	ENOG411E2UR	0.0397175324675	DNA replication licensing factor	Inherit from euNOG: DNA-binding protein-related
ENOG411DPTY	ENOG411DYP6	0.0397175324675	CBS domain-containing protein CBSX1 chloroplastic-like	Beta-ureidopropionase
ENOG411DS60	ENOG411E22B	0.0397172827173	Stem-specific protein	NA
ENOG411DVYG	ENOG411E587	0.0397172827173	Inherit from euNOG: Stress responsive protein	V-type proton ATPase subunit
ENOG411DTS6	ENOG411E637	0.0397172501412	acetylornithine	Mitochondrial import inner membrane translocase
ENOG411DRH5	ENOG411DS05	0.0397171717172	Aldo/keto reductase family	tyrosyl-tRNA synthetase
ENOG411DR7U	ENOG411E4Q6	0.0397171439671	YqaJ-like viral recombinase domain	transcription elongation factor B polypeptide
ENOG411DPRP	ENOG411DQH4	0.0397168109668	Rhodanese-like domain containing protein	peptide methionine sulfoxide reductase
ENOG411DUG3	ENOG411E0MZ	0.0397168109668	gamma-glutamyltranspeptidase	UPF0301 protein
ENOG411DVX6	ENOG411E3MR	0.0397168109668	One of the components of the core antenna complex of photosystem II. It binds chlorophyll and helps catalyze the primary light-induced photochemical processes of photosystem II (By similarity)	ribosomal protein
ENOG411DXC7	ENOG411E98B	0.0397167350194	ribosome-recycling factor	domain-containing protein
ENOG411DPUU	ENOG411EMMV	0.0397166722167	agmatine	Hydroxyacylglutathione hydrolase
ENOG411DTX9	ENOG411E2KA	0.0397164502165	PPIases accelerate the folding of proteins (By similarity)	40S ribosomal protein
ENOG411DS2S	ENOG411E4NA	0.0397164502165	Nuclear cap-binding protein subunit	TFIIA is a component of the transcription machinery of RNA polymerase II and plays an important role in transcriptional activation (By similarity)
ENOG411DVVE	ENOG411DZIH	0.0397164502165	Essential component of the PAM complex a complex required for the translocation of transit peptide-containing proteins from the inner membrane into the mitochondrial matrix in an ATP-dependent manner (By similarity)	AP-4 complex subunit
ENOG411DUT0	ENOG411DYFG	0.0397164502165	biosynthesis protein	vacuolar protein sorting-associated protein 11
ENOG411DWGA	ENOG411DX91	0.0397164224664	protein OSB2 chloroplastic-like	phosphatidylinositol N-acetylglucosaminyltransferase
ENOG411DSXI	ENOG411E38X	0.0397160894661	vacuolar-sorting receptor	thioredoxin-like protein CITRX
ENOG411DPRW	ENOG411DSAR	0.0397160894661	lysyl-trna synthetase	OST3 OST6 family protein
ENOG411DRRV	ENOG411DT9P	0.0397159229659	NA	Catalyzes the oxidative decarboxylation of 6- phosphogluconate to ribulose 5-phosphate and CO(2) with concomitant reduction of NADP to NADPH (By similarity)
ENOG411DRI4	ENOG411DU3X	0.0397157287157	Domain of unknown function (DUF1995)	4-hydroxy-3-methylbut-2-enyl diphosphate
ENOG411DRU1	ENOG411DS09	0.0397157287157	membrane protein porin	acetyl-coa carboxylase
ENOG411DQDF	ENOG411DSUE	0.0397157287157	Stem-specific protein	Alba
ENOG411DRAB	ENOG411E6H1	0.0397157287157	K08486 syntaxin 1B 2 3	NA
ENOG411DPN6	ENOG411DXGQ	0.0397157287157	malic enzyme	NOL1 NOP2 sun family protein
ENOG411DSGE	ENOG411DY62	0.0397157287157	SacI homology domain	domain-containing protein
ENOG411DTJM	ENOG411DURZ	0.0397157287157	Actin-related protein	Malate dehydrogenase
ENOG411DPN5	ENOG411DXVQ	0.0397155899656	Conserved region of Rad21 / Rec8 like protein	Tubulin is the major constituent of microtubules. Gamma tubulin is found at microtubule organizing centers (MTOC) such as the spindle poles or the centrosome (By similarity)
ENOG411DT8W	ENOG411DWDT	0.0397153679654	ATP citrate-lyase is the primary enzyme responsible for the synthesis of cytosolic acetyl-CoA used for the elongation of fatty acids and biosynthesis of isoprenoids flavonoids and malonated derivatives. May supply substrate to the cytosolic acetyl-CoA carboxylase which generates the malonyl-CoA used for the synthesis of a multitude of compounds including very long chain fatty acids and flavonoids	LRR
ENOG411DR4V	ENOG411DZGQ	0.0397153679654	Patatin-like phospholipase	NA
ENOG411DSJ8	ENOG411DWA9	0.0397153679654	serine threonine-protein phosphatase	Random slug protein
ENOG411DSMW	ENOG411E0PG	0.0397153679654	Mitochondrial GTPase involved in mitochondrial trafficking (By similarity)	Ribosomal protein S9
ENOG411DSK1	ENOG411DYJD	0.0397153679654	phosphoglucosamine mutase family protein	Glycine cleavage system H protein
ENOG411DR3A	ENOG411DZ8T	0.039715007215	Magnesium-protoporphyrin IX monomethyl ester oxidative cyclase	Triose phosphate phosphate translocator
ENOG411DS30	ENOG411DTCE	0.039715007215	phosphatase 2C	CUGBP Elav-like family member
ENOG411DV3W	ENOG411DZQ7	0.039715007215	enolase (EC 4.2.1.11)	Quinone oxidoreductase
ENOG411DVJ9	ENOG411E0GG	0.039715007215	beta-catenin-like protein	acyl coa ligase acetate-coa synthetase-like protein
ENOG411DZ98	ENOG411E185	0.039715007215	RNA recognition motif. (a.k.a. RRM RBD or RNP domain)	Putative tRNA binding domain
ENOG411E1ZQ	ENOG411EM33	0.039715007215	DNA-dependent RNA polymerase catalyzes the transcription of DNA into RNA using the four ribonucleoside triphosphates as substrates	La protein
ENOG411DTYS	ENOG411DY22	0.039715007215	WD repeat-containing protein	adenylate kinase
ENOG411DQQ3	ENOG411DWBR	0.039715007215	Brefeldin A-inhibited guanine nucleotide-exchange protein	AP-2 complex subunit
ENOG411DWWP	ENOG411E11T	0.0397146987	eukaryotic translation initiation factor	KH domain
ENOG411DRQW	ENOG411E1AT	0.0397146187146	U3 small nucleolar RNA-associated protein	Nicotinamide mononucleotide adenylyltransferase
ENOG411DQ2U	ENOG411DXSK	0.0397145077145	NA	Nuclear pore component
ENOG411E02B	ENOG411E2WJ	0.0397142857143	rab geranylgeranyl transferase like protein	Transcription factor
ENOG411DX5U	ENOG411DZI8	0.0397142857143	pheophorbide a oxygenase	proton ATPase
ENOG411DVTE	ENOG411DW70	0.0397142857143	SNF1-related protein kinase regulatory subunit	Chaperonin
ENOG411DW00	ENOG411EA00	0.0397142857143	CAAX prenyl protease 1	Mitochondrial 2-oxoglutarate malate carrier
ENOG411DRKQ	ENOG411DZ5B	0.0397142857143	Leucyl-tRNA synthetase	Phosphatase IMPL1
ENOG411DPWT	ENOG411DQB1	0.0397142857143	serine threonine-protein phosphatase	40S ribosomal protein S3a
ENOG411DSG2	ENOG411DTBI	0.039714035964	Aspartate aminotransferase	ornithine carbamoyltransferase
ENOG411DT3B	ENOG411DTH5	0.039714035964	oxygen-evolving enhancer protein 1	Catalyzes the intramolecular cyclization of bicyclic chalcones into tricyclic (S)-flavanones. Responsible for the isomerization of 42'4'6'-tetrahydroxychalcone (also termed chalcone) into naringenin
ENOG411DQWR	ENOG411E198	0.0397140033879	fatty acid beta-oxidation multifunctional protein	fructokinase EC 2.7.1.4
ENOG411DQBT	ENOG411DXBQ	0.0397135642136	WD-40 repeat-containing protein	prefoldin subunit family protein
ENOG411DWBB	ENOG411E618	0.0397135642136	26S proteasome non-atpase regulatory subunit	60S ribosomal protein L38
ENOG411DT6W	ENOG411DTH2	0.0397135262398	Thioredoxin-like protein	tRNA guanosine-2'-O-methyltransferase TRM11 homolog
ENOG411DTUQ	ENOG411DVAW	0.0397132034632	V-type proton ATPase subunit	Methyltransferase domain
ENOG411DT0M	ENOG411DY1C	0.0397132034632	Plays an important role in the de novo pathway and in the salvage pathway of purine nucleotide biosynthesis. Catalyzes the first commited step in the biosynthesis of AMP from IMP (By similarity)	polypyrimidine tract-binding protein
ENOG411DWPZ	ENOG411E6SH	0.0397132034632	pre-mRNA-splicing factor ISY1	photosystem I reaction center subunit IV
ENOG411DQPS	ENOG411DTJ7	0.0397132034632	calcium-dependent protein kinase	chaperone protein
ENOG411DPYW	ENOG411DW02	0.0397132034632	transcription factor	Serrate RNA effector
ENOG411DSF7	ENOG411DTXI	0.0397132034632	cop9 signalosome complex subunit	Vacuolar protein sorting-associated protein
ENOG411DQNJ	ENOG411DS98	0.0397132034632	phosphoglycerate	Heat shock cognate 70 kDa
ENOG411DSHW	ENOG411DXHY	0.039713036963	ATP synthase delta chain	NA
ENOG411DXRG	ENOG411E08A	0.039712953713	Tetraspanin family	calcium-transporting ATPase 9 plasma membrane-type-like
ENOG411DT68	ENOG411E32N	0.0397128427128	bromodomain protein	Ribosomal protein L.2
ENOG411DTGI	ENOG411E0PF	0.0397128427128	Domain of unknown function (DUF3458)	geranylgeranyl pyrophosphate
ENOG411DTFW	ENOG411E2W2	0.0397128427128	geminivirus Rep-interacting motor	biotin carboxyl carrier protein
ENOG411DUR9	ENOG411DZ0C	0.0397128427128	Component of the FACT complex a general chromatin factor that acts to reorganize nucleosomes. The FACT complex is involved in multiple processes that require DNA as a template such as mRNA elongation DNA replication and DNA repair. During transcription elongation the FACT complex acts as a histone chaperone that both destabilizes and restores nucleosomal structure. It facilitates the passage of RNA polymerase II and transcription by promoting the dissociation of one histone H2A-H2B dimer from the nucleosome then subsequently promotes the reestablishment of the nucleosome following the passage of RNA polymerase II	Tetratricopeptide repeat
ENOG411DSRG	ENOG411DYC2	0.0397128149628	syntaxin-related protein	Protein of unknown function (DUF3769)
ENOG411DS8A	ENOG411E2KZ	0.0397124819625	The proteasome is a multicatalytic proteinase complex which is characterized by its ability to cleave peptides with Arg Phe Tyr Leu and Glu adjacent to the leaving group at neutral or slightly basic pH. The proteasome has an ATP-dependent proteolytic activity (By similarity)	Ferredoxin
ENOG411DT41	ENOG411E2N7	0.0397124819625	DEAD-box ATP-dependent RNA helicase	ribosomal protein L24
ENOG411DQYJ	ENOG411DR6Z	0.0397124819625	Calcium-transporting ATPase	PLAC8 family
ENOG411DZES	ENOG411E44I	0.0397124542125	NA	DNA-directed RNA polymerases I II and III
ENOG411DQAG	ENOG411DQBX	0.0397123432123	golgin candidate	Functions in nuclear protein import as nuclear transport receptor. Serves as receptor for nuclear localization signals (NLS) in cargo substrates. Is thought to mediate docking of the importin substrate complex to the nuclear pore complex (NPC) through binding to nucleoporin and the complex is subsequently translocated through the pore by an energy requiring Ran- dependent mechanism. At the nucleoplasmic side of the NPC Ran binds to the importin the importin substrate complex dissociates and importin is re-exported from the nucleus to the cytoplasm where GTP hydrolysis releases Ran. The directionality of nuclear import is thought to be conferred by an asymmetric distribution of the GTP- and GDP-bound forms of Ran between the cytoplasm and nucleus (By similarity)
ENOG411DU8A	ENOG411DZ78	0.0397123334182	Inherit from COG: 2-Phosphoglycerate kinase	alcohol dehydrogenase
ENOG411DR7C	ENOG411DT6V	0.0397122738373	pyruvate dehydrogenase E1 component subunit beta	calcium-dependent protein kinase
ENOG411DTGU	ENOG411EKJY	0.0397121848739	Phospholipase A-2-activating	GTP-binding protein typA bipA
ENOG411DQ6Z	ENOG411DZGQ	0.0397121212121	pre-mRNA-processing-splicing factor	NA
ENOG411DUXD	ENOG411DV5K	0.0397121212121	Protein disulfide isomerase	Aminotransferase
ENOG411DU7D	ENOG411DXUC	0.0397121212121	Pfam:DUF3758	FKBP12-interacting protein of 37
ENOG411DS02	ENOG411DTYH	0.0397121212121	vesicle-associated protein	Rubisco LSMT substrate-binding
ENOG411DX3M	ENOG411DX5T	0.0397121212121	Thioredoxin domain-containing protein 9	Aspartokinase
ENOG411DS15	ENOG411DSUZ	0.0397121212121	domain-containing protein	This protein promotes the GTP-dependent binding of aminoacyl-tRNA to the A-site of ribosomes during protein biosynthesis (By similarity)
ENOG411DQ6Z	ENOG411E2S1	0.0397121212121	pre-mRNA-processing-splicing factor	NA
ENOG411DUM2	ENOG411DWME	0.039711982462	magnesium-protoporphyrin	Succinyl-CoA ligase
ENOG411DQPH	ENOG411DSEE	0.039711982462	IF-3 binds to the 30S ribosomal subunit and shifts the equilibrum between 70S ribosomes and their 50S and 30S subunits in favor of the free subunits thus enhancing the availability of 30S subunits on which protein synthesis initiation begins (By similarity)	AP-1 complex subunit
ENOG411DS02	ENOG411E630	0.0397118714619	vesicle-associated protein	Cytochrome c oxidase subunit
ENOG411DRN1	ENOG411DS8E	0.0397118714619	Catalyzes the formation of S-adenosylmethionine from methionine and ATP. The overall synthetic reaction is composed of two sequential steps AdoMet formation and the subsequent tripolyphosphate hydrolysis which occurs prior to release of AdoMet from the enzyme (By similarity)	Trafficking protein particle complex subunit
ENOG411DQHC	ENOG411DSGF	0.0397118714619	t-complex protein 1	U3 small nucleolar RNA-associated protein
ENOG411DY10	ENOG411DYHI	0.0397118714619	28S ribosomal protein	pfkB family carbohydrate kinase
ENOG411DPMX	ENOG411E07N	0.0397117604618	26S proteasome non-atpase regulatory subunit	F-box protein
ENOG411DS7A	ENOG411DSPS	0.0397117604618	Villin headpiece domain	Indole-3-glycerol phosphate lyase
ENOG411DZI8	ENOG411E2U1	0.0397117604618	proton ATPase	40s ribosomal protein
ENOG411DW73	ENOG411DZBZ	0.0397116217116	Transcription elongation factor	ABC transporter F family member
ENOG411DR0T	ENOG411DSWA	0.0397116217116	diacylglycerol O-acyltransferase	Bifunctional serine threonine kinase and phosphorylase involved in the dark light-mediated regulation of PPDK by catalyzing its phosphorylation dephosphorylation. Dark light- induced changes in stromal concentrations of the competing ADP and Pi substrates govern the direction of the reaction. In the dark phosphorylates the catalytic intermediate of PPDK (PPDK-HisP) inactivating it. Light exposure induces the phosphorolysis reaction that reactivates PPDK
ENOG411DU5H	ENOG411DY3T	0.0397116217116	thylakoid lumenal 17.4 kDa protein	Isocitrate dehydrogenase NADP
ENOG411DXCH	ENOG411DZ3N	0.0397116119175	gamma-tubulin complex component	SRP40 C-terminal domain
ENOG411DQW6	ENOG411DY1C	0.0397113997114	CBS domain-containing protein	polypyrimidine tract-binding protein
ENOG411DWHH	ENOG411E3D0	0.0397113997114	nuclear transport factor 2 (NTF2) family protein RNA recognition motif (RRM)-containing protein	protein CutA 1 chloroplastic-like
ENOG411DU6J	ENOG411E0H7	0.0397113997114	NA	Cellulose synthase A catalytic subunit 1 UDP-forming
ENOG411DQVG	ENOG411DX0U	0.0397113997114	5-formyltetrahydrofolate cycloligase	ubiquitin-conjugating enzyme
ENOG411DTIU	ENOG411DZXU	0.0397113997114	2-dehydro-3-deoxyphosphooctonate	Destroys radicals which are normally produced within the cells and which are toxic to biological systems (By similarity)
ENOG411DT7V	ENOG411DY7K	0.0397113997114	serine carboxypeptidase-like	ATP-dependent DNA helicase
ENOG411DRXF	ENOG411DVP0	0.0397113997114	mitochondrial outer membrane protein porin	ras-related protein
ENOG411DPXS	ENOG411DQD4	0.0397113997114	metal tolerance protein	conserved oligomeric Golgi complex
ENOG411DU87	ENOG411DZUJ	0.0397113997114	Serine threonine-protein kinase	ubiquitin carboxyl-terminal hydrolase isozyme
ENOG411DRUR	ENOG411E563	0.0397112609613	osmotin-like protein	Rhodanese-like domain
ENOG411DQDW	ENOG411DRC3	0.039711038961	AMP deaminase	ras-related protein
ENOG411DRDC	ENOG411DU8W	0.039711038961	DNA binding	prohibitin
ENOG411DR5K	ENOG411DSXC	0.039711038961	heat shock protein	Peptidyl-prolyl cis-trans isomerase
ENOG411DT5Y	ENOG411E7NH	0.0397109002109	UPF0160 protein MYG1	early response to dehydration 14
ENOG411DWT9	ENOG411EKHY	0.0397106782107	ADPATP carrier protein	dnaJ homolog subfamily C member
ENOG411DRW3	ENOG411DU6S	0.0397106782107	expressed protein	translation initiation factor
ENOG411DS7N	ENOG411E43W	0.0397106782107	Glycyl-tRNA synthetase	CS domain
ENOG411DUPG	ENOG411DYM7	0.0397106782107	4-diphosphocytidyl-2-C-methyl-D-erythritol kinase	adenine phosphoribosyltransferase
ENOG411DQGQ	ENOG411DTP8	0.0397106782107	serine threonine-protein phosphatase	Aldo keto reductase family protein
ENOG411DSCA	ENOG411DYV9	0.0397106782107	Gamma carbonic	exocyst complex component
ENOG411DVC1	ENOG411DVYP	0.0397105394605	NA	syntaxin
ENOG411DT2Q	ENOG411DU7J	0.0397103174603	NA	Nucleolar protein
ENOG411DQHJ	ENOG411DYW3	0.0397103174603	NADH dehydrogenase (ubiquinone) flavoprotein 1	RAB
ENOG411E2RM	ENOG411E2SI	0.0397103174603	Protein of unknown function (DUF1218)	One of the primary rRNA binding proteins it binds directly to 16S rRNA central domain where it helps coordinate assembly of the platform of the 30S subunit (By similarity)
ENOG411E0E5	ENOG411E2VH	0.0397103174603	serine threonine-protein phosphatase	Glycine cleavage system H protein
ENOG411DUFW	ENOG411E0MK	0.0397103174603	2-Cys peroxiredoxin	U4 U6 small nuclear ribonucleoprotein
ENOG411DSZ2	ENOG411E04F	0.0397103174603	Stores iron in a soluble non-toxic readily available form. Important for iron homeostasis (By similarity)	synthase
ENOG411DQTE	ENOG411DW51	0.0397103174603	Pre-mRNA-splicing factor ATP-dependent RNA	Cupin domain
ENOG411DQIA	ENOG411DUP7	0.0397103174603	fasciclin-like arabinogalactan protein	The proteasome is a multicatalytic proteinase complex which is characterized by its ability to cleave peptides with Arg Phe Tyr Leu and Glu adjacent to the leaving group at neutral or slightly basic pH. The proteasome has an ATP-dependent proteolytic activity (By similarity)
ENOG411DUHT	ENOG411E2ZI	0.0397102984735	Carboxylesterase family	CS domain
ENOG411DQER	ENOG411DRZG	0.0397102897103	Cinnamyl alcohol dehydrogenase	expressed protein
ENOG411DTEY	ENOG411DWJ3	0.0397101787102	ATP-dependent Clp protease proteolytic subunit	COP9 signalosome complex subunit
ENOG411DQ3N	ENOG411E5AA	0.0397101787102	Nucleotide-diphospho-sugar transferase	NA
ENOG411DQPV	ENOG411DU04	0.0397101787102	pectin methyltransferase	Signal peptidase complex subunit
ENOG411DVQY	ENOG411DW6F	0.0397101509602	serine threonine-protein phosphatase	l-Ala-D L-Glu epimerase-like
ENOG411DRRM	ENOG411E47H	0.0397100677101	WD repeat domain phosphoinositide-interacting protein	peptidyl-tRNA hydrolase PTRHD1-like
ENOG411DQCF	ENOG411DWH8	0.0397100301659	Tropinone reductase	NAD dependent epimerase/dehydratase family
ENOG411DQBS	ENOG411DZ3N	0.03970995671	zinc finger CCCH domain-containing protein	SRP40 C-terminal domain
ENOG411DRDS	ENOG411DUVS	0.03970995671	T-complex protein 1 subunit	protease
ENOG411DUJW	ENOG411DZFU	0.0397099289599	villin-2-like	topless-related protein 4-like
ENOG411DS2S	ENOG411DS7A	0.0397098179598	Nuclear cap-binding protein subunit	Villin headpiece domain
ENOG411DQAY	ENOG411E2UT	0.0397095959596	Component of the ubiquinol-cytochrome c reductase complex (complex III or cytochrome b-c1 complex) which is a respiratory chain that generates an electrochemical potential coupled to ATP synthesis (By similarity)	ribosomal protein
ENOG411DPVC	ENOG411DVMW	0.0397095682096	Acetolactate synthase small subunit	TBC1 domain family member
ENOG411DTKA	ENOG411DTUH	0.0397093184593	equilibrative nucleoside transporter	Isoleucyl-tRNA synthetase
ENOG411DU2P	ENOG411DZ6R	0.0397092352092	acetyltransferase type b catalytic	N-carbamoylputrescine
ENOG411DXWS	ENOG411EMG8	0.0397092074592	NA	37 kDa inner envelope membrane protein
ENOG411DQA8	ENOG411E2PK	0.0397091881548	ankyrin repeat family protein	U6 snRNA-associated Sm-like protein
ENOG411E3AJ	ENOG411E683	0.0397088744589	translocon-associated protein	Histone H1
ENOG411DUU7	ENOG411DZKZ	0.0397088744589	Aspartate aminotransferase	6-phosphogluconate dehydrogenase NAD-binding domain-containing protein
ENOG411DUDG	ENOG411DUTE	0.0397088744589	3-dehydroquinate dehydratase shikimate dehydrogenase	Dehydrogenase
ENOG411DQ5H	ENOG411DUPS	0.0397088744589	PI3Kc	Nuclear movement family protein
ENOG411DSTJ	ENOG411DYB8	0.0397088467088	Protein of unknown function (DUF1517)	PsaA and PsaB bind P700 the primary electron donor of photosystem I (PSI) as well as the electron acceptors A0 A1 and FX. PSI is a plastocyanin-ferredoxin oxidoreductase converting photonic excitation into a charge separation which transfers an electron from the donor P700 chlorophyll pair to the spectroscopically characterized acceptors A0 A1 FX FA and FB in turn. Oxidized P700 is reduced on the lumenal side of the thylakoid membrane by plastocyanin
ENOG411DVZH	ENOG411DXQ2	0.0397087301587	Inherit from KOG: HEAT repeat	NA
ENOG411DTZF	ENOG411DWFQ	0.0397085137085	glutamate dehydrogenase	glutamyl-trna reductase
ENOG411DSTV	ENOG411DZBW	0.0397085137085	Putative death-receptor fusion protein (DUF2428)	V-type proton ATPase subunit
ENOG411DQB7	ENOG411DT2C	0.0397084859585	Reduces hydrogen peroxide and alkyl hydroperoxides with reducing equivalents provided through the thioredoxin or glutaredoxin system. May be involved in chloroplast redox homeostasis	ATP synthase D chain mitochondrial
ENOG411DXEM	ENOG411E08M	0.0397083651642	H ACA ribonucleoprotein complex subunit	starch synthase
ENOG411DQRM	ENOG411DYXW	0.0397081529582	gamma-tubulin complex component	Nucleoside diphosphate kinase
ENOG411DQE9	ENOG411DSK2	0.0397080974581	NA	ATP-dependent Clp protease proteolytic subunit
ENOG411DUJG	ENOG411EMBF	0.0397080682475	formamidopyrimidine-DNA	SET domain-containing protein
ENOG411DW2S	ENOG411DWZH	0.039707986458	zinc finger CCCH domain-containing protein	Ribosomal protein S9
ENOG411DPZK	ENOG411DRCD	0.0397079032079	histone acetyltransferase	DNA repair protein
ENOG411DQR2	ENOG411EA62	0.0397078754579	Endoplasmic reticulum-Golgi intermediate compartment protein	13-beta-glucan synthase component
ENOG411DPZT	ENOG411DVHN	0.0397077922078	alpha/beta hydrolase fold	peroxidase
ENOG411DUF9	ENOG411DVSN	0.0397077922078	Component of the eukaryotic translation initiation factor 3 (eIF-3) complex which is involved in protein synthesis and together with other initiation factors stimulates binding of mRNA and methionyl-tRNAi to the 40S ribosome (By similarity)	RNA polymerase-associated protein RTF1
ENOG411DW70	ENOG411DZ9Y	0.039707776523	Chaperonin	chaperone protein dnaJ
ENOG411DRHD	ENOG411DRYD	0.0397075979576	Transmembrane emp24 domain-containing protein	amino acid
ENOG411DYGY	ENOG411E0GD	0.0397075424575	ATP-dependent Clp protease proteolytic subunit	Aminotransferase
ENOG411DQV1	ENOG411DTFK	0.0397074314574	Sec12-like protein	methyltransferase PMT2-like
ENOG411DPY3	ENOG411DRTP	0.0397074314574	Sorting and assembly machinery component 50 homolog	One of the components of the core antenna complex of photosystem II. It binds chlorophyll and helps catalyze the primary light-induced photochemical processes of photosystem II (By similarity)
ENOG411DPQG	ENOG411EKNF	0.0397074314574	Pirin-like	Glutathione S-transferase
ENOG411DYF9	ENOG411DZBT	0.0397072927073	Translation initiation factor	Inherit from NOG: Early fruit mRNA
ENOG411DPZI	ENOG411DZEM	0.0397072927073	Histidinol-phosphate aminotransferase	GDP-Mannose
ENOG411DV5M	ENOG411DVF1	0.0397072829132	Vacuolar protein sorting-associated protein 22 homolog	K01455 formamidase EC 3.5.1.49
ENOG411DS7T	ENOG411DUS8	0.0397070707071	Histidyl-tRNA	Potassium channel
ENOG411DQZ3	ENOG411DV7B	0.0397070707071	DNA damage-inducible protein	tRNA pseudouridine synthase
ENOG411DTDV	ENOG411E548	0.0397070707071	proline synthase co-transcribed bacterial homolog	Cysteine proteinase inhibitor
ENOG411E57X	ENOG411EBKS	0.039707042957	TRM112-like protein	Involved in ubiquitination and subsequent proteasomal degradation of target proteins. Together with CUL1 RBX1 and a F- box protein it forms a SCF E3 ubiquitin ligase complex. The functional specificity of this complex depends of the type of F- box protein. In the SCF complex it serves as an adapter that links the F-box protein to CUL1 (By similarity)
ENOG411DUX9	ENOG411E2Y2	0.0397068903319	protease Do-like 8	14 kDa zinc-binding
ENOG411DT30	ENOG411DVB9	0.0397068209568	hydroxymethylglutaryl-CoA synthase	glucuronokinase activity
ENOG411DRKY	ENOG411E3K6	0.0397067932068	GMC oxidoreductase	NA
ENOG411DSRJ	ENOG411DYE9	0.0397067099567	vesicle-associated membrane protein	Nicastrin
ENOG411DTFW	ENOG411DZWN	0.0397067099567	geminivirus Rep-interacting motor	Nsp1-like C-terminal region
ENOG411DR2H	ENOG411DVMF	0.0397067099567	GMP synthase	Phosphoglycerate mutase
ENOG411DXAB	ENOG411E07Z	0.0397067099567	WD domain G-beta repeat	Conserved hypothetical ATP binding protein
ENOG411DUUK	ENOG411DW04	0.0397067099567	domain-containing protein	chaperonin CPN60-like 2
ENOG411DWJX	ENOG411DZUW	0.0397067099567	NF-X1-type zinc finger protein	U3 small nucleolar RNA-associated protein
ENOG411DQA8	ENOG411DXCJ	0.0397066822067	ankyrin repeat family protein	Glycosyl hydrolase family 81 protein
ENOG411DQF6	ENOG411DTT8	0.0397064602065	Dihydrodipicolinate synthase	starch branching enzyme
ENOG411DX7X	ENOG411E50F	0.0397063492063	Haloacid dehalogenase-like hydrolase domain-containing protein	Thioredoxin
ENOG411DR76	ENOG411DWGH	0.0397063492063	ABC transporter	NA
ENOG411DQSE	ENOG411DSG2	0.0397063492063	Mps one binder kinase activator-like	Aspartate aminotransferase
ENOG411DTKS	ENOG411DXGB	0.0397063492063	eukaryotic translation initiation factor	General transcription factor that functions at the core of the DNA-binding multiprotein factor TFIID. Binding of TFIID to the TATA box is the initial transcriptional step of the pre- initiation complex (PIC) playing a role in the activation of eukaryotic genes transcribed by RNA polymerase II
ENOG411DTED	ENOG411DZ3M	0.0397063492063	Dolichyl-diphosphooligosaccharide--protein glycosyltransferase subunit	Brefeldin A-inhibited guanine nucleotide-exchange protein
ENOG411DTRJ	ENOG411DUYC	0.0397063492063	UPF0202 protein	developmentally regulated
ENOG411DRZJ	ENOG411DY53	0.0397063492063	pyrophosphate--fructose 6-phosphate 1-phosphotransferase	cop9 signalosome complex subunit
ENOG411DPRQ	ENOG411DU6R	0.0397060994561	pre-mRNA-processing factor	NA
ENOG411DQ4U	ENOG411DYXW	0.0397060717061	inactive purple acid phosphatase	Nucleoside diphosphate kinase
ENOG411DWMV	ENOG411DXM9	0.039706043956	Pfam:DUF185	Glycoside hydrolase family 28 protein polygalacturonase (pectinase) family protein
ENOG411DQB3	ENOG411DRNP	0.039705960706	serine threonine-protein phosphatase	K03841 fructose-16-bisphosphatase I EC 3.1.3.11
ENOG411DSZR	ENOG411DW5T	0.0397058497058	Transcription factor Pur-alpha	trans-2-enoyl-CoA reductase
ENOG411DVSN	ENOG411E4X2	0.0397058497058	RNA polymerase-associated protein RTF1	SnRNP core Sm protein Sm-X5-like protein
ENOG411DV19	ENOG411E41U	0.0397057387057	Staphylococcal nuclease domain-containing protein	Pollen proteins Ole e I like
ENOG411DQBR	ENOG411DT89	0.0397057061296	Aldehyde dehydrogenase	protein transport protein Sec24-like
ENOG411DTZ8	ENOG411DVHB	0.0397056277056	translational activator	protease
ENOG411DR6F	ENOG411EDNY	0.0397056277056	DnaJ homolog subfamily B member	PP2Ac
ENOG411DT3B	ENOG411E0Z4	0.0397055999556	oxygen-evolving enhancer protein 1	NA
ENOG411DVII	ENOG411E6BH	0.0397053502054	pfkB family carbohydrate kinase	Whole genome shotgun sequence of line PN40024 scaffold_20.assembly12x (Fragment)
ENOG411DWAG	ENOG411E346	0.0397053502054	1-acyl-sn-glycerol-3-phosphate acyltransferase	Optic atrophy 3 protein (OPA3)
ENOG411DTZD	ENOG411EMAT	0.0397053502054	The glycine cleavage system catalyzes the degradation of glycine (By similarity)	KH domain
ENOG411DRES	ENOG411E4HS	0.0397052392052	VAMP-like protein	Thioredoxin-like protein
ENOG411DTQ4	ENOG411DWGJ	0.0397051282051	pectinesterase	ferredoxin--NADP reductase
ENOG411DQWW	ENOG411E061	0.0397051282051	4-alpha-glucanotransferase	fasciclin-like arabinogalactan protein
ENOG411DSXN	ENOG411DTYB	0.0397050629109	caffeoyl-CoA O-methyltransferase At4g26220-like	Maf-like protein
ENOG411DRQR	ENOG411E3KF	0.039705017205	GTP-binding protein	Ribosomal protein S16
ENOG411DR19	ENOG411DWT1	0.0397049062049	Replication factor C subunit	ATP-dependent Clp protease proteolytic subunit
ENOG411DQ22	ENOG411DTZ8	0.0397049062049	Lipin family	translational activator
ENOG411DUV6	ENOG411DV4E	0.0397049062049	cytochrome c1-1 heme protein	ruvB-like
ENOG411E1CS	ENOG411E2VP	0.0397049062049	Universal stress protein	Destroys radicals which are normally produced within the cells and which are toxic to biological systems (By similarity)
ENOG411DTB7	ENOG411ECKR	0.0397049062049	BTP	X8 domain
ENOG411DR83	ENOG411DUQ3	0.0397047674548	VHS domain-containing protein	Vacuolar protein sorting-associated protein 32 homolog
ENOG411DZXG	ENOG411EMF2	0.0397046287046	Dedicator of cytokinesis protein	Ubiquitin-2 like Rad60 SUMO-like
ENOG411DS88	ENOG411DYRK	0.0397045454545	Galactokinase	methylmalonate-semialdehyde dehydrogenase
ENOG411DQ5Y	ENOG411DU2A	0.0397045177045	NA	Protein kinase domain
ENOG411DS02	ENOG411DW4W	0.0397044067044	vesicle-associated protein	NA
ENOG411DR9Q	ENOG411DTSV	0.0397043847965	zinc finger CCCH domain-containing protein	small RNA degrading nuclease
ENOG411DPYW	ENOG411E4RR	0.0397043789544	transcription factor	Tubulin-specific chaperone
ENOG411DTW6	ENOG411DX5Q	0.0397041847042	Nucleosome assembly protein	NmrA-like family
ENOG411DTV7	ENOG411DXSW	0.0397041847042	Cytosolic Fe-S cluster assembly factor	Is associated with a DNA binding complex that binds to the G box a well-characterized cis-acting DNA regulatory element found in plant genes
ENOG411DT2C	ENOG411E5AC	0.0397041847042	ATP synthase D chain mitochondrial	NA
ENOG411DU2S	ENOG411E0GT	0.039704004329	invertase	Inherit from euNOG: HAUS augmin-like complex subunit
ENOG411DXKI	ENOG411EMKZ	0.0397038794539	RuBisCO large subunit-binding protein subunit alpha	Prolyl oligopeptidase N-terminal beta-propeller domain
ENOG411DRJN	ENOG411DTEX	0.039703823953800003	abundant protein	ATP-dependent Clp protease proteolytic subunit
ENOG411DSDQ	ENOG411DSVD	0.0397036248775	zinc finger	synthase
ENOG411DQTW	ENOG411DUJW	0.0397035742036	alpha-l-arabinofuranosidase	villin-2-like
ENOG411DSMI	ENOG411DT3V	0.0397035742036	4-coumarate--CoA ligase-like	ubiquitin-fold modifier-conjugating enzyme
ENOG411DU4R	ENOG411E3R6	0.0397034632035	Binds to the 60S ribosomal subunit and prevents its association with the 40S ribosomal subunit to form the 80S initiation complex in the cytoplasm. May also be involved in ribosome biogenesis (By similarity)	PPP4R2
ENOG411DPQW	ENOG411DRTA	0.0397034632035	Electron transfer flavoprotein subunit beta	3-hydroxyisobutyryl-CoA hydrolase-like protein
ENOG411DRJ2	ENOG411DS46	0.0397034632035	60S ribosomal protein L18	ATP-dependent DNA helicase
ENOG411DS62	ENOG411EKI4	0.0397034632035	casein kinase II subunit	isoamylase
ENOG411DT81	ENOG411DU3M	0.0397032134532	Choline-phosphate cytidylyltransferase	interconversion of serine and glycine (By similarity)
ENOG411DPSX	ENOG411EK36	0.0397031024531	E3 ubiquitin-protein ligase	sucrose nonfermenting 4-like protein-like
ENOG411DTMP	ENOG411DTNM	0.0397031024531	Superkiller viralicidic activity 2-like	UDP-sulfoquinovose synthase
ENOG411DXUJ	ENOG411DYH5	0.039702963703	minichromosome maintenance	Transducin family protein WD-40 repeat family
ENOG411DW5Q	ENOG411DYAG	0.039702963703	Paf1	GYF domain-containing protein
ENOG411DRKH	ENOG411EBFN	0.0397027417027	NA	beta glucosidase 16
ENOG411DZVR	ENOG411E06H	0.0397027417027	Mediator of RNA polymerase II transcription subunit	ribosomal protein
ENOG411DQWR	ENOG411DTNX	0.0397027417027	fatty acid beta-oxidation multifunctional protein	ribosomal protein L11
ENOG411DR5D	ENOG411DV5J	0.0397027417027	Protein disulfide isomerase	transmembrane protein 120
ENOG411DQ3H	ENOG411DSYI	0.0397027417027	Exportin 1-like protein	Methylenetetrahydrofolate reductase
ENOG411DTYP	ENOG411E7QA	0.0397027417027	exosome complex exonuclease	translation initiation factor
ENOG411DW4X	ENOG411E77K	0.0397026568203	This enzyme is required for electron transfer from NADP to cytochrome P450 (By similarity)	60S acidic ribosomal protein
ENOG411DSS1	ENOG411E4NA	0.0397023809524	transcription elongation regulator	TFIIA is a component of the transcription machinery of RNA polymerase II and plays an important role in transcriptional activation (By similarity)
ENOG411DPX0	ENOG411E7ZB	0.0397023809524	methyltransferase	protein transport protein sec61
ENOG411DPUW	ENOG411DSWK	0.0397023809524	glutamine synthetase	Removes the N-terminal methionine from nascent proteins (By similarity)
ENOG411DPYD	ENOG411DTSI	0.0397023809524	DEAD-box ATP-dependent RNA helicase	ABC transporter F family member
ENOG411DRR1	ENOG411E2S9	0.0397023809524	ATP-dependent DNA helicase	Uncharacterised protein family UPF0047
ENOG411DQWR	ENOG411DZRB	0.0397023809524	fatty acid beta-oxidation multifunctional protein	glucan endo-1-3-beta-glucosidase
ENOG411DVWH	ENOG411DYKY	0.0397023809524	NA	Glutaredoxin
ENOG411DQ4F	ENOG411DV0I	0.0397023809524	ribosomal protein S1	Inherit from KOG: Tetratricopeptide repeat domain 27
ENOG411DQMK	ENOG411DUPS	0.0397022005772	elongator complex protein	Nuclear movement family protein
ENOG411DQ7V	ENOG411DRVS	0.0397020757021	AKAP7 2'5' RNA ligase-like domain	npl4-like protein
ENOG411DSCN	ENOG411DYB0	0.0397017237149	Phosphatidate cytidylyltransferase	cyclic nucleotide-gated ion channel
ENOG411DQA3	ENOG411DRM5	0.0397016594517	Coatomer subunit	PsbP domain-containing protein 1
ENOG411DTTC	ENOG411E3ZA	0.0397016317016	glycine-rich protein	Early nodulin-like protein
ENOG411DPP5	ENOG411DTUQ	0.0397014790765	Protein disulfide isomerase	V-type proton ATPase subunit
ENOG411DW0E	ENOG411E0Z0	0.0397013819514	Protein of unknown function (DUF775)	Carboxylesterase
ENOG411DWKD	ENOG411DX03	0.0397012987013	WD domain G-beta repeat	RabGAP TBC domain-containing protein
ENOG411DUTR	ENOG411EMD1	0.0397012987013	Shikimate kinase	Photosystem II stability assembly factor HCF136
ENOG411DVVU	ENOG411DYDH	0.0397012709513	phosphatase IMPL2	synthase
ENOG411DQVX	ENOG411DTV7	0.0397011599512	Exosome complex component	Cytosolic Fe-S cluster assembly factor
ENOG411DSG8	ENOG411DY3T	0.039701150157	nucleoside diphosphate kinase	Isocitrate dehydrogenase NADP
ENOG411DX3T	ENOG411E0VC	0.0397011183261	Amidase	L-galactose dehydrogenase
ENOG411DUH6	ENOG411E06G	0.039701021201	calmodulin-binding transcription activator	calmodulin-binding transcription activator
ENOG411DQS2	ENOG411DUKP	0.0397009379509	Component of the cytochrome b6-f complex which mediates electron transfer between photosystem II (PSII) and photosystem I (PSI) cyclic electron flow around PSI and state transitions (By similarity)	gtp-binding protein
ENOG411DRIZ	ENOG411EKG3	0.0397009379509	chaperone protein	This protein plays a role in synthesis of starch. It catalyzes the synthesis of the activated glycosyl donor ADP- glucose from Glc-1-P and ATP
ENOG411DQYH	ENOG411E104	0.0397005772006	5-oxoprolinase	ribulose-15 bisphosphate carboxylase oxygenase large subunit N-methyltransferase
ENOG411DT30	ENOG411DXFQ	0.0397005772006	hydroxymethylglutaryl-CoA synthase	chaperone protein
ENOG411DSTC	ENOG411DWA0	0.0397005772006	Translocon at the outer membrane of chloroplasts	src homology-3 domain protein 3
ENOG411DUGX	ENOG411E3QY	0.0397005772006	La-related protein	splicing factor
ENOG411DQSE	ENOG411DWH9	0.0397005772006	Mps one binder kinase activator-like	PPIases accelerate the folding of proteins (By similarity)
ENOG411DU25	ENOG411E6XF	0.0397002164502	mRNA turnover protein 4	ribosomal protein L22
ENOG411DQ22	ENOG411DQ2D	0.0397002164502	Lipin family	transcription elongation factor SPT5 homolog
ENOG411DXGT	ENOG411DZBW	0.0397002164502	serine-threonine kinase receptor-associated	V-type proton ATPase subunit
ENOG411DSC2	ENOG411DYRK	0.0397002164502	glutamyl-tRNA synthetase	methylmalonate-semialdehyde dehydrogenase
ENOG411DQPS	ENOG411DYC6	0.0397002164502	calcium-dependent protein kinase	2 iron 2 sulfur cluster binding
ENOG411DZD2	ENOG411E163	0.0397002164502	Ribosome recycling factor	protein LTV1 homolog
ENOG411DZNJ	ENOG411E4UG	0.0396999667	cysteine synthase	mitochondrial intermembrane space import and assembly protein 40-like
ENOG411DRGZ	ENOG411E738	0.0396998556999	Methionyl-trna	Gibberellin regulated protein
ENOG411DQTS	ENOG411EKG3	0.0396998001998	Dual specificity phosphatase catalytic domain	This protein plays a role in synthesis of starch. It catalyzes the synthesis of the activated glycosyl donor ADP- glucose from Glc-1-P and ATP
ENOG411DQ21	ENOG411DTWG	0.0396997169497	Catalyzes the dehydration of the S-form of NAD(P)HX at the expense of ATP which is converted to ADP. Together with NAD(P)HX epimerase which catalyzes the epimerization of the S- and R-forms the enzyme allows the repair of both epimers of NAD(P)HX a damaged form of NAD(P)H that is a result of enzymatic or heat-dependent hydration (By similarity)	Prefoldin subunit
ENOG411DRX7	ENOG411DZJF	0.039699685935	NAD dependent epimerase/dehydratase family	translocation protein SEC63
ENOG411DQ3R	ENOG411DSUZ	0.039699548989	Protein arginine n-methyltransferase	This protein promotes the GTP-dependent binding of aminoacyl-tRNA to the A-site of ribosomes during protein biosynthesis (By similarity)
ENOG411DS5J	ENOG411DVNY	0.0396994949495	Asparaginyl-tRNA synthetase	Peptidyl-prolyl cis-trans
ENOG411DV4G	ENOG411DV83	0.0396994949495	acid to the nucleotide precursor UDP-N-acetylmuramoyl-L-alanyl-D-glutamate (UMAG) in the biosynthesis of bacterial cell-wall peptidoglycan (By similarity)	transcription factor jumonji (jmjC) domain-containing protein
ENOG411DTDV	ENOG411DVTD	0.0396993561994	proline synthase co-transcribed bacterial homolog	Ubiquitin-conjugating enzyme E2 variant
ENOG411DRDP	ENOG411DS73	0.0396991341991	Ribosome maturation protein	D-alanine--D-alanine ligase
ENOG411DWT8	ENOG411E9T3	0.0396991341991	Hydrolyzes glycerol-phospholipids at the terminal phosphodiesteric bond (By similarity)	serine threonine-protein phosphatase
ENOG411DQ39	ENOG411DUX7	0.0396991341991	splicing factor U2af large subunit	Neutral alpha-glucosidase
ENOG411DWUF	ENOG411E0K6	0.0396991341991	LIMR family	NA
ENOG411DPY7	ENOG411DXFV	0.0396991341991	vacuolar protein sorting-associated protein VTA1	acyl-CoA synthetase family member 3
ENOG411DTRF	ENOG411DWAX	0.0396988844489	protein VAC14 homolog	LRR
ENOG411DRZR	ENOG411DXTQ	0.0396988566989	membrane steroid-binding protein	NA
ENOG411DU59	ENOG411DU95	0.0396987734488	Integral membrane protein TerC family	NA
ENOG411DQG6	ENOG411EK6B	0.0396987734488	ATP-dependent Clp protease proteolytic subunit	DNA binding nucleic acid binding protein binding zinc ion binding
ENOG411DY4M	ENOG411E2UM	0.0396987734488	ribosomal protein S4	40S ribosomal protein S24
ENOG411DYF9	ENOG411E2RK	0.0396987734488	Translation initiation factor	histone H3
ENOG411DVMD	ENOG411E5YD	0.0396987734488	polygalacturonase inhibiting protein	Glycine-rich RNA-binding protein
ENOG411DQX8	ENOG411DUTJ	0.0396987734488	poly(rC)-binding protein	Translin family
ENOG411DRS9	ENOG411DS0V	0.0396987734488	threonyl-tRNA synthetase	phosphoenolpyruvate carboxykinase
ENOG411DUDG	ENOG411DYRG	0.0396987718164	3-dehydroquinate dehydratase shikimate dehydrogenase	translationally-controlled tumor protein homolog
ENOG411DQAZ	ENOG411DWIX	0.0396985236985	Alpha-amylase C-terminal beta-sheet domain	Exosome complex
ENOG411DUKN	ENOG411E612	0.0396984126984	argininosuccinate lyase	40S ribosomal protein S21
ENOG411DUWN	ENOG411DYGY	0.0396984126984	Pentatricopeptide repeat-containing protein	ATP-dependent Clp protease proteolytic subunit
ENOG411DQJC	ENOG411DU8J	0.0396984126984	PCI domain-containing protein	Acylamino-acid-releasing
ENOG411DRKQ	ENOG411DY1C	0.0396984126984	Leucyl-tRNA synthetase	polypyrimidine tract-binding protein
ENOG411DQ11	ENOG411E5EQ	0.0396984126984	vacuolar proton	Protein of unknown function (DUF3007)
ENOG411DUKK	ENOG411DWG5	0.0396984126984	Leucine-rich repeat family protein	polycomb group protein
ENOG411DR75	ENOG411DZR5	0.0396984126984	nudix hydrolase 15	FAD dependent oxidoreductase
ENOG411DW0X	ENOG411DXNM	0.0396984126984	Snf1-related protein kinase	heterogeneous nuclear ribonucleoprotein
ENOG411DTGI	ENOG411DVXP	0.0396984126984	Domain of unknown function (DUF3458)	MA3 domain-containing protein
ENOG411DR9P	ENOG411DUB9	0.0396984126984	vesicle-associated membrane protein	Serine threonine-protein kinase
ENOG411DQ2G	ENOG411DQNC	0.0396984126984	Vesicle-fusing	GTP-binding protein that may be involved in cell development (By similarity)
ENOG411DWDP	ENOG411DXGY	0.0396984126984	Catalyzes the sequential NAD-dependent oxidations of L- histidinol to L-histidinaldehyde and then to L-histidine (By similarity)	beta-galactosidase
ENOG411DQ4U	ENOG411DW70	0.0396982461982	inactive purple acid phosphatase	Chaperonin
ENOG411DPQJ	ENOG411DU51	0.0396981629482	Regulator of biological processes that recruits a histone deacetylase to control gene transcription. May play a role in the entry into mitosis negatively regulating the cell proliferation. Formation of stable complexes with geminiviridae replication-associated proteins may create a cellular environment which favors viral DNA replication (By similarity)	tetratricopeptide repeat domain containing protein
ENOG411DTVY	ENOG411DZI8	0.0396976911977	Minor histocompatibility antigen	proton ATPase
ENOG411DQG5	ENOG411DYDT	0.0396976911977	atp sulfurylase	plasminogen activator inhibitor 1 RNA-binding protein
ENOG411DUJ3	ENOG411DZQZ	0.0396976911977	expressed protein	pre-rRNA-processing protein TSR1
ENOG411DPTS	ENOG411DYTA	0.0396975426534	callose synthase	enhancer protein
ENOG411DQT4	ENOG411DW5W	0.0396973304473	methyltransferase	glucan endo-1-3-beta-glucosidase
ENOG411DQRZ	ENOG411DRIB	0.0396973304473	Pfam:RanBPM_CRA	galactokinase (EC 2.7.1.6)
ENOG411DU07	ENOG411E4X5	0.0396970806971	Casein Kinase	cytochrome C oxidase
ENOG411DR1X	ENOG411E2DP	0.039696969697	dna binding protein	SnRK1-interacting protein 1
ENOG411DSBH	ENOG411DTXV	0.039696969697	triosephosphate isomerase	RNA-binding protein
ENOG411DRQW	ENOG411DVFR	0.039696969697	U3 small nucleolar RNA-associated protein	Protein of unknown function (DUF2454)
ENOG411DSHV	ENOG411DUBF	0.039696969697	Glutathione S-transferase	Purple acid phosphatase
ENOG411DR9V	ENOG411DRN1	0.039696969697	pectinesterase	Catalyzes the formation of S-adenosylmethionine from methionine and ATP. The overall synthetic reaction is composed of two sequential steps AdoMet formation and the subsequent tripolyphosphate hydrolysis which occurs prior to release of AdoMet from the enzyme (By similarity)
ENOG411DR97	ENOG411DY4N	0.039696969697	Serine Carboxypeptidase	3-isopropylmalate
ENOG411DXR5	ENOG411E77K	0.0396969419469	RNA-binding protein Luc7-like	60S acidic ribosomal protein
ENOG411DW01	ENOG411EM5I	0.0396968031968	Component of the eukaryotic translation initiation factor 3 (eIF-3) complex which is involved in protein synthesis and together with other initiation factors stimulates binding of mRNA and methionyl-tRNAi to the 40S ribosome (By similarity)	C-terminal binding protein AN-like
ENOG411DR0B	ENOG411EKJE	0.0396967893218	Domain of unknown function (DUF3411)	calcium channel
ENOG411DTFT	ENOG411DWFQ	0.0396967199467	tRNA (adenine-N(1)-)-methyltransferase catalytic subunit	glutamyl-trna reductase
ENOG411DW7T	ENOG411E2C2	0.0396966921967	F-box-like WD repeat-containing protein	Pentatricopeptide repeat-containing protein At5g40410
ENOG411DQB3	ENOG411DTRF	0.0396966921967	serine threonine-protein phosphatase	protein VAC14 homolog
ENOG411DQ65	ENOG411DZ3N	0.0396963591964	dihydrodipicolinate reductase	SRP40 C-terminal domain
ENOG411DQHF	ENOG411DRBZ	0.0396962481962	RNA recognition	Cytosolic purine
ENOG411DRY3	ENOG411DTCI	0.0396962481962	50S ribosomal protein	mitochondrial carnitine acylcarnitine carrier-like
ENOG411DW6T	ENOG411E1QU	0.0396962481962	Structure-specific nuclease with 5'-flap endonuclease and 5'-3' exonuclease activities involved in DNA replication and repair. During DNA replication cleaves the 5'-overhanging flap structure that is generated by displacement synthesis when DNA polymerase encounters the 5'-end of a downstream Okazaki fragment. It enters the flap from the 5'-end and then tracks to cleave the flap base leaving a nick for ligation. Also involved in the long patch base excision repair (LP-BER) pathway by cleaving within the apurinic apyrimidinic (AP) site-terminated flap. Acts as a genome stabilization factor that prevents flaps from equilibrating into structurs that lead to duplications and deletions. Also possesses 5'-3' exonuclease activity on nicked or gapped double- stranded DNA and exhibits RNase H activity. Also involved in replication and repair of rDNA and in repairing mitochondrial DNA (By similarity)	Histidine biosynthesis bifunctional protein hisIE
ENOG411DTS4	ENOG411DV91	0.0396962204462	Lung seven transmembrane receptor	NADH dehydrogenase (ubiquinone) flavoprotein 2
ENOG411DV16	ENOG411E1GH	0.0396961926962	DEAD-box ATP-dependent RNA helicase	DNA-directed RNA polymerases I II and III subunit
ENOG411DTQA	ENOG411DUYC	0.039695970696	serine carboxypeptidase-like	developmentally regulated
ENOG411DQMK	ENOG411DS2P	0.0396958874459	elongator complex protein	Glycerophosphoryl diester
ENOG411DTUF	ENOG411E63X	0.0396958874459	pre-mRNA-splicing factor	NADH dehydrogenase ubiquinone 1 alpha subcomplex subunit
ENOG411DYR4	ENOG411DYS2	0.0396958874459	sorting nexin	Diacylglycerol kinase
ENOG411DRZI	ENOG411EKM7	0.0396958874459	This protein promotes the GTP-dependent binding of aminoacyl-tRNA to the A-site of ribosomes during protein biosynthesis (By similarity)	NA
ENOG411DSA5	ENOG411DWAJ	0.0396958874459	Farnesyl	DNA-damage-repair toleration protein DRT111
ENOG411DW4I	ENOG411DWRK	0.0396958874459	ATP-dependent Clp protease proteolytic subunit	Inherit from euNOG: phosphatase domain containing paladin 1
ENOG411DQHD	ENOG411DVN5	0.0396958874459	Plasma membrane	NA
ENOG411DVHA	ENOG411DVVJ	0.0396957209457	haloacid dehalogenase-like hydrolase family protein	alanine aminotransferase
ENOG411E4YD	ENOG411EKXC	0.0396956540192	dCTP pyrophosphatase	Transcription factor S-II (TFIIS) central domain
ENOG411DT9A	ENOG411DY21	0.0396955266955	cullin 4	LRR receptor-like serine threonine-protein kinase
ENOG411DSKJ	ENOG411DV83	0.0396955266955	CCR4-NOT transcription complex subunit	transcription factor jumonji (jmjC) domain-containing protein
ENOG411DZH3	ENOG411E2JS	0.0396955266955	Isoflavone reductase	MLP-like protein
ENOG411DRD7	ENOG411DT36	0.0396955266955	serine threonine-protein phosphatase	domain -containing protein
ENOG411DRS1	ENOG411EKHV	0.0396954989455	DNA-directed RNA polymerase	SRA
ENOG411DQGH	ENOG411DSP5	0.0396953601954	conserved oligomeric Golgi complex	tetratricopeptide repeat
ENOG411DRVV	ENOG411DXUJ	0.0396953504012	Transcription factor	minichromosome maintenance
ENOG411E185	ENOG411EMQ6	0.0396952769453	Putative tRNA binding domain	Nudix hydrolase
ENOG411DR38	ENOG411DSHP	0.0396952214452	starch branching enzyme	Inherit from KOG: serine active site containing 1
ENOG411DV0H	ENOG411E5UV	0.0396952075702	Pfam:PGAM	costars family
ENOG411DQ01	ENOG411DUZ3	0.0396951659452	NA	Phosphatidylinositol-specific phospholipase C X domain
ENOG411DX15	ENOG411E7CS	0.0396951659452	ubiquitin-conjugating enzyme	Coiled-coil domain-containing protein
ENOG411DX31	ENOG411EKI3	0.0396951659452	DEAD-box ATP-dependent RNA helicase	Isoamylase 3
ENOG411DQU8	ENOG411DTV2	0.0396951659452	Cupin family	Involved in the biogenesis of the 60S ribosomal subunit (By similarity)
ENOG411DQ59	ENOG411DSJI	0.0396951659452	MA3 domain-containing protein	Cis-zeatin O-glucosyltransferase
ENOG411DU0N	ENOG411E61Y	0.0396951659452	cell division cycle protein 48	NA
ENOG411DRGY	ENOG411DY9R	0.0396951659452	dehydratase	UBX domain-containing protein
ENOG411DPYM	ENOG411DQQ4	0.0396951659452	DNA RNA-binding protein	Catalyzes the radical-mediated insertion of two sulfur atoms into the C-6 and C-8 positions of the octanoyl moiety bound to the lipoyl domains of lipoate-dependent enzymes thereby converting the octanoylated domains into lipoylated derivatives
ENOG411DPNI	ENOG411DTQK	0.0396949161949	AP-1 complex subunit	3-oxoacyl- acyl-carrier-protein synthase
ENOG411DRM6	ENOG411DTZT	0.0396948051948	Signal recognition particle	methyltransferase
ENOG411DRI8	ENOG411EMPR	0.0396948051948	uracil phosphoribosyltransferase	phosphoglycerate mutase
ENOG411DQNJ	ENOG411E42C	0.0396948051948	phosphoglycerate	Chaperonin
ENOG411DTRT	ENOG411DU01	0.0396948051948	nucleosidase	Leukotriene A-4
ENOG411E4X0	ENOG411EMAT	0.0396945554446	STS14 protein-like	KH domain
ENOG411DQAF	ENOG411DXCJ	0.0396944444444	ascorbate peroxidase	Glycosyl hydrolase family 81 protein
ENOG411DT6V	ENOG411DXCJ	0.0396944444444	calcium-dependent protein kinase	Glycosyl hydrolase family 81 protein
ENOG411DRX2	ENOG411DUTC	0.0396944444444	Protein misato homolog	mitogen-activated protein kinase
ENOG411DUPI	ENOG411DV8I	0.0396944444444	dynamin-related protein	DNA-directed RNA polymerase II
ENOG411DQJ6	ENOG411DR34	0.0396944444444	Complex I intermediate-associated protein 30 (CIA30)	acyl-CoA-binding domain-containing protein
ENOG411DXWK	ENOG411E4ZB	0.0396944444444	PRA1 family	h ACA ribonucleoprotein complex subunit 1-like protein
ENOG411DSWP	ENOG411E0U8	0.0396943056943	beta-hexosaminidase	Purple acid phosphatase
ENOG411DQ20	ENOG411DWBE	0.0396942640693	peptidylprolyl	pyruvate phosphate dikinase
ENOG411DS60	ENOG411E35E	0.0396942110177	Stem-specific protein	thioredoxin-like 4
ENOG411DRUG	ENOG411E3WV	0.0396940836941	Crooked neck protein	BEST Arabidopsis thaliana protein match is PTAC18 (PLASTID TRANSCRIPTIONALLY ACTIVE 18) (TAIR AT2G32180.1)
ENOG411DTWG	ENOG411EDAM	0.0396939449439	Prefoldin subunit	fructose-bisphosphate aldolase cytoplasmic
ENOG411DQHC	ENOG411DVWI	0.0396938061938	t-complex protein 1	dolichyl-diphosphooligosaccharide--protein glycosyltransferase subunit 2-like
ENOG411DPYQ	ENOG411DQE2	0.0396937229437	Produces ATP from ADP in the presence of a proton gradient across the membrane	K08486 syntaxin 1B 2 3
ENOG411DXSW	ENOG411EKHM	0.0396937229437	Is associated with a DNA binding complex that binds to the G box a well-characterized cis-acting DNA regulatory element found in plant genes	ribosomal protein l18
ENOG411DYDM	ENOG411EKSJ	0.0396934454434	DEAD-box ATP-dependent RNA helicase	dethiobiotin synthase activity
ENOG411DYFR	ENOG411E2X1	0.0396933621934	Protochlorophyllide reductase	ribosomal protein L27
ENOG411DVSG	ENOG411E63X	0.0396933621934	ribose-phosphate pyrophosphokinase	NADH dehydrogenase ubiquinone 1 alpha subcomplex subunit
ENOG411DW01	ENOG411DZQK	0.0396933621934	Component of the eukaryotic translation initiation factor 3 (eIF-3) complex which is involved in protein synthesis and together with other initiation factors stimulates binding of mRNA and methionyl-tRNAi to the 40S ribosome (By similarity)	ARID BRIGHT DNA-binding domain-containing protein
ENOG411DSPR	ENOG411DTS6	0.0396933621934	exportin-1	acetylornithine
ENOG411DQQM	ENOG411DQTK	0.0396933621934	Protein-l-isoaspartate O-methyltransferase	mannosyl-oligosaccharide 12-alpha-mannosidase
ENOG411DQAN	ENOG411DSWP	0.0396932234432	Calmodulin mediates the control of a large number of enzymes ion channels and other proteins by Ca(2 ). Among the enzymes to be stimulated by the calmodulin-Ca(2 ) complex are a number of protein kinases and phosphatases	beta-hexosaminidase
ENOG411DT9A	ENOG411DZWV	0.0396932234432	cullin 4	Protein translocase subunit SecA
ENOG411E2ZB	ENOG411E5HS	0.039693046118	Thioredoxin	Thioredoxin
ENOG411DVH3	ENOG411DW8Z	0.039693001443	SLT1 protein	DNA gyrase subunit B chloroplastic
ENOG411DU8E	ENOG411DVTU	0.039693001443	Exosome complex component	NA
ENOG411DPYY	ENOG411DVRP	0.039693001443	cofactor D	Exosome complex
ENOG411DR32	ENOG411DW5V	0.039692973693	NA	cysteine and histidine-rich domain-containing protein
ENOG411DQQU	ENOG411E36W	0.0396928626929	3-hydroxyisobutyrate dehydrogenase	Activator of Hsp90 ATPase N-terminal
ENOG411DQWR	ENOG411DS39	0.0396927239427	fatty acid beta-oxidation multifunctional protein	epoxide hydrolase
ENOG411DTMU	ENOG411DTSG	0.0396926406926	mannosyl-oligosaccharide 12-alpha-mannosidase	signal recognition particle receptor
ENOG411DRJ5	ENOG411DTT4	0.0396924603175	K01205 alpha-N-acetylglucosaminidase EC 3.2.1.50	monophosphate biosynthesis
ENOG411DQNA	ENOG411DWW5	0.0396923436041	PHD finger protein	B3 domain-containing protein
ENOG411DX28	ENOG411EKB4	0.0396923436041	KIP1-like protein	NA
ENOG411DQU2	ENOG411E62D	0.0396922799423	Rhamnose biosynthetic enzyme	NA
ENOG411DPXM	ENOG411DWDF	0.0396922799423	Vacuolar protein sorting-associated protein	Vacuolar protein sorting-associated protein
ENOG411DQN3	ENOG411DYPY	0.0396922799423	dihydrolipoyllysine-residue acetyltransferase component of pyruvate dehydrogenase	exocyst complex component
ENOG411DQPK	ENOG411E1TZ	0.0396922799423	Superkiller viralicidic activity 2-like	ribosomal protein L17
ENOG411DR6K	ENOG411DRQW	0.0396921966922	vacuolar protein sorting-associated protein 52	U3 small nucleolar RNA-associated protein
ENOG411DUJW	ENOG411DWJQ	0.0396919191919	villin-2-like	anthranilate
ENOG411DSXC	ENOG411EBB0	0.0396919191919	Peptidyl-prolyl cis-trans isomerase	Inorganic H+ pyrophosphatase
ENOG411DR5K	ENOG411DXZZ	0.0396919191919	heat shock protein	serine threonine-protein phosphatase 4 regulatory subunit 3-like
ENOG411DTEA	ENOG411DWJ3	0.0396919191919	glyceraldehyde-3-phosphate dehydrogenase	COP9 signalosome complex subunit
ENOG411DSEI	ENOG411DX18	0.0396918914419	ribosomal protein	Pyridoxal
ENOG411DZBJ	ENOG411E3QW	0.0396918130889	Pentatricopeptide repeat-containing protein	NA
ENOG411E36W	ENOG411E3JG	0.0396917804418	Activator of Hsp90 ATPase N-terminal	centromere protein V-like
ENOG411DSKT	ENOG411EKK2	0.0396916139416	26S proteasome non-atpase regulatory subunit	protein TRIGALACTOSYLDIACYLGLYCEROL 3 chloroplastic-like
ENOG411DQIC	ENOG411DS1X	0.0396916000666	Actins are highly conserved proteins that are involved in various types of cell motility and are ubiquitously expressed in all eukaryotic cells	Puromycin-sensitive
ENOG411DRB2	ENOG411DT5G	0.0396915584416	transcription initiation factor TFIID subunit	Proteasome-associated protein ECM29 homolog
ENOG411DSTK	ENOG411E0KT	0.0396915584416	Polygalacturonase	auxin-induced protein
ENOG411DR1X	ENOG411DSDX	0.0396915584416	dna binding protein	Blue-light photoreceptor
ENOG411DSCN	ENOG411E2EX	0.0396915584416	Phosphatidate cytidylyltransferase	integral membrane HPP family protein
ENOG411DRWG	ENOG411DT9U	0.0396915584416	flavoprotein	Metacaspase
ENOG411DRA9	ENOG411E3BJ	0.0396915584416	Histone deacetylase	nascent polypeptide-associated complex subunit alpha-like protein
ENOG411DS2P	ENOG411DT7V	0.0396915584416	Glycerophosphoryl diester	serine carboxypeptidase-like
ENOG411DU6J	ENOG411E5A2	0.0396915584416	NA	ribosomal protein L23
ENOG411DS4N	ENOG411DWAX	0.0396915584416	Protein ACCUMULATION AND REPLICATION OF CHLOROPLASTS 6	LRR
ENOG411DUEJ	ENOG411DXJ5	0.0396915584416	5'-nucleotidase	Aconitate hydratase
ENOG411DRM8	ENOG411DSM2	0.0396913543972	NA	glycerol-3-phosphate dehydrogenase NAD
ENOG411DU1U	ENOG411DUBS	0.0396913086913	Nitrate transporter	gamma carbonic anhydrase
ENOG411DV5I	ENOG411E4WR	0.0396911976912	Translation initiation factor	NA
ENOG411DQKP	ENOG411E1UA	0.0396911976912	Glutathione S-transferase N-terminal domain containing protein	NDH shuttles electrons from NAD(P)H plastoquinone via FMN and iron-sulfur (Fe-S) centers to quinones in the photosynthetic chain and possibly in a chloroplast respiratory chain. The immediate electron acceptor for the enzyme in this species is believed to be plastoquinone. Couples the redox reaction to proton translocation and thus conserves the redox energy in a proton gradient (By similarity)
ENOG411DQT7	ENOG411DUJU	0.0396911976912	heparanase-like protein	glutathione s-transferase
ENOG411DS78	ENOG411EK1A	0.0396911976912	polygalacturonase QRT3-like	PUB domain
ENOG411DUPG	ENOG411E09D	0.0396911976912	4-diphosphocytidyl-2-C-methyl-D-erythritol kinase	NA
ENOG411DXTF	ENOG411EKJX	0.0396911976912	soluble inorganic	GTP-binding protein TypA
ENOG411DR4V	ENOG411DWZT	0.0396911976912	Patatin-like phospholipase	microfibrillar-associated protein
ENOG411DUI9	ENOG411DZ3D	0.0396911976912	Curculin-like mannose-binding lectin family protein	UDP-glucose 6-dehydrogenase
ENOG411DXB9	ENOG411E4SR	0.0396911976912	Ribosomal protein L1	Small ubiquitin-related modifier
ENOG411DQAB	ENOG411DUFE	0.0396911976912	PsbP domain-containing protein 6	Acetyltransferase (GNAT) family
ENOG411DRUY	ENOG411E0ZK	0.0396909479409	)-oxidoreductase	Destroys radicals which are normally produced within the cells and which are toxic to biological systems (By similarity)
ENOG411DS2I	ENOG411DSUZ	0.0396909479409	Elongation factor	This protein promotes the GTP-dependent binding of aminoacyl-tRNA to the A-site of ribosomes during protein biosynthesis (By similarity)
ENOG411DQ2U	ENOG411DW2S	0.0396908924409	NA	zinc finger CCCH domain-containing protein
ENOG411DR1W	ENOG411DVBS	0.0396908369408	bifunctional dihydroflavonol 4-reductase flavanone	inactive purple acid phosphatase
ENOG411DVB6	ENOG411DY22	0.0396908369408	ribosome-binding factor A	adenylate kinase
ENOG411DR8U	ENOG411DT3K	0.0396906565657	ribosomal protein	Mitochondrial import inner membrane translocase subunit Tim17 Tim22 Tim23 family protein
ENOG411DRS6	ENOG411E0KV	0.0396905871906	Serine threonine protein phosphatase 2A	methylthioribose kinase
ENOG411DSFA	ENOG411DSTV	0.0396905871906	glucose-6-phosphate 1-dehydrogenase	Putative death-receptor fusion protein (DUF2428)
ENOG411DRJC	ENOG411E3MR	0.0396904761905	Secretory pathway protein Sec39	ribosomal protein
ENOG411DQN3	ENOG411E59U	0.0396904761905	dihydrolipoyllysine-residue acetyltransferase component of pyruvate dehydrogenase	ribosomal protein
ENOG411DRHS	ENOG411DX96	0.0396904761905	serine threonine-protein kinase	ATPase family associated with various cellular activities (AAA)
ENOG411DSG2	ENOG411E2YF	0.0396904761905	Aspartate aminotransferase	actin-depolymerizing factor
ENOG411DPR4	ENOG411DV8Y	0.0396904761905	replication protein A 70 kDa DNA-binding	translation Initiation Factor
ENOG411DVG2	ENOG411E4T1	0.0396903374403	L-ascorbate peroxidase	Peptidyl-prolyl cis-trans isomerase
ENOG411DR9M	ENOG411DU6X	0.0396902721462	Protein of unknown function (DUF1350)	NA
ENOG411DPUX	ENOG411E5UW	0.0396902264402	dnaJ domain containing protein expressed	DNA-dependent RNA polymerase catalyzes the transcription of DNA into RNA using the four ribonucleoside triphosphates as substrates (By similarity)
ENOG411DRK2	ENOG411DTJ7	0.0396901791019	Chlorophyll A-B binding protein	chaperone protein
ENOG411DQ5Z	ENOG411DXJJ	0.0396901154401	glutamate	Serine threonine-protein phosphatase 7 long form homolog
ENOG411DURV	ENOG411E5BH	0.0396898656899	heterogeneous nuclear ribonucleoprotein	Protein of unknown function (DUF1777)
ENOG411DRGJ	ENOG411E3B8	0.0396898379398	Translocase of chloroplast	Remorin C-terminal region
ENOG411DRRM	ENOG411E00K	0.0396897546898	WD repeat domain phosphoinositide-interacting protein	Aconitate hydratase
ENOG411DRWU	ENOG411DSRW	0.0396897546898	hydratase	glutamine phosphoribosylpyrophosphate amidotransferase
ENOG411DYBY	ENOG411DYD0	0.0396894576012	Dehydrogenase	RNA recognition motif. (a.k.a. RRM RBD or RNP domain)
ENOG411DV29	ENOG411DX80	0.0396893661894	embryonic flower 1	ubiquitin carboxyl-terminal hydrolase
ENOG411DS94	ENOG411DVFS	0.0396892551893	BTB POZ and MATH domain-containing protein	26S protease regulatory subunit
ENOG411E2NU	ENOG411E55D	0.0396892551893	40S ribosomal protein	NA
ENOG411DSME	ENOG411DW0T	0.0396890748141	NA	Putative peptidoglycan binding domain
ENOG411DR5S	ENOG411DV1D	0.039689033189	Protein of unknown function (DUF544)	VHS and GAT domain containing protein
ENOG411DS7T	ENOG411DT42	0.039689033189	Histidyl-tRNA	Inherit from NOG: Nucleolar protein
ENOG411DQB1	ENOG411DWJ3	0.039689033189	40S ribosomal protein S3a	COP9 signalosome complex subunit
ENOG411DQ0Z	ENOG411DR4Z	0.039689033189	growth regulator related protein	phosphatase 2C
ENOG411E4WD	ENOG411EM33	0.0396888666889	Methyl-CpG binding domain	La protein
ENOG411DVB6	ENOG411E543	0.0396886724387	ribosome-binding factor A	thioredoxin x
ENOG411E2XH	ENOG411E33B	0.0396886724387	ribosomal protein	60S ribosomal protein
ENOG411DPYI	ENOG411DW64	0.0396886724387	Starch synthase	thioredoxin reductase
ENOG411DRT2	ENOG411DZWQ	0.0396886724387	Protein of unknown function (DUF1421)	Calcium sensing receptor
ENOG411DQXZ	ENOG411DU8M	0.0396883116883	PPIases accelerate the folding of proteins. It catalyzes the cis-trans isomerization of proline imidic peptide bonds in oligopeptides (By similarity)	dynamin-related protein
ENOG411DQY2	ENOG411DSWW	0.0396883116883	Inherit from euNOG: Calcineurin binding protein 1	Zinc-binding alcohol dehydrogenase domain-containing protein
ENOG411DPMX	ENOG411E5DH	0.0396883116883	26S proteasome non-atpase regulatory subunit	30S ribosomal protein S17
ENOG411DQMI	ENOG411DWBZ	0.0396883116883	fructose-bisphosphate aldolase	Protein of unknown function (DUF642)
ENOG411DTAW	ENOG411DZT9	0.0396883116883	rab gdp dissociation inhibitor	sulfurtransferase
ENOG411DUQR	ENOG411E2QA	0.039688034188	VHS and GAT domain containing protein expressed	SKP1-like protein
ENOG411DRJN	ENOG411DUTE	0.039688034188	abundant protein	Dehydrogenase
ENOG411DPYI	ENOG411DS30	0.039687950938	Starch synthase	phosphatase 2C
ENOG411E36W	ENOG411E37P	0.039687950938	Activator of Hsp90 ATPase N-terminal	Protein of unknown function DUF538
ENOG411DPNI	ENOG411DXNG	0.039687950938	AP-1 complex subunit	Elongation factor
ENOG411DRS9	ENOG411DUPG	0.039687950938	threonyl-tRNA synthetase	4-diphosphocytidyl-2-C-methyl-D-erythritol kinase
ENOG411DW7T	ENOG411E41S	0.039687950938	F-box-like WD repeat-containing protein	NA
ENOG411DVPG	ENOG411E2X4	0.039687950938	Cullin-associated NEDD8-dissociated protein	Repressor protein
ENOG411DS3C	ENOG411DYMH	0.039687950938	Inherit from euNOG: DNA repair ATPase-related	Transmembrane emp24 domain-containing protein
ENOG411DQAR	ENOG411DU7M	0.039687950938	Alphaalpha-trehalose-phosphate synthase UDP-forming	NAD dependent epimerase/dehydratase family
ENOG411DWJ1	ENOG411E3DR	0.0396878121878	UDP-glucoronosyl and UDP-glucosyl transferase	Nuclear transcription factor Y subunit
ENOG411DR7A	ENOG411DYS0	0.0396878121878	Protein disulfide isomerase	translocon at the inner envelope membrane of chloroplasts 110
ENOG411DS27	ENOG411DX6W	0.0396878121878	folic acid synthesis protein	Serine threonine protein phosphatase 2A 55 kDa regulatory subunit B
ENOG411E2QS	ENOG411E407	0.0396876636435	NA	ribosomal protein
ENOG411DSRK	ENOG411E3EB	0.0396875901876	copper-transporting ATPase	Eukaryotic protein of unknown function (DUF866)
ENOG411DWQ5	ENOG411DXRY	0.0396875901876	DNA-dependent RNA polymerase catalyzes the transcription of DNA into RNA using the four ribonucleoside triphosphates as substrates	ubiquitin carboxyl-terminal hydrolase
ENOG411DXAX	ENOG411DY10	0.0396875901876	Putative integral membrane protein conserved region (DUF2404)	28S ribosomal protein
ENOG411DQF1	ENOG411E0Z5	0.0396875901876	exosome component 10-like	Transcription factor
ENOG411DQ8H	ENOG411DZBZ	0.0396875901876	DNA damage-binding protein	ABC transporter F family member
ENOG411DTDR	ENOG411DWJT	0.0396875901876	Translation machinery-associated protein	beta-hexosaminidase
ENOG411DZ8Z	ENOG411EKSJ	0.0396875901876	Uncharacterised protein family UPF0052	dethiobiotin synthase activity
ENOG411DT0G	ENOG411E3JA	0.0396875901876	carrier protein transacylase	Thioredoxin
ENOG411DVFJ	ENOG411DYH5	0.0396875901876	Histone deacetylase	Transducin family protein WD-40 repeat family
ENOG411E3WK	ENOG411E4VF	0.0396874098124	ribosomal protein L51	NA
ENOG411DSU4	ENOG411E33R	0.0396873404373	nucleobase-ascorbate transporter	Cytochrome b5
ENOG411DR4K	ENOG411DW17	0.0396873404373	Kinetochore protein	ribosomal protein S15
ENOG411DQYJ	ENOG411DVAJ	0.0396872294372	Calcium-transporting ATPase	NA
ENOG411E2KJ	ENOG411E5DH	0.0396872294372	ATP synthase protein	30S ribosomal protein S17
ENOG411DR9A	ENOG411DUIF	0.0396872294372	Phospholipid diacylglycerol acyltransferase	Tubulin is the major constituent of microtubules. It binds two moles of GTP one at an exchangeable site on the beta chain and one at a non-exchangeable site on the alpha chain (By similarity)
ENOG411E7AY	ENOG411EM24	0.0396872294372	NA	RNA-binding protein
ENOG411DPTE	ENOG411DUP0	0.0396872294372	selenium-binding protein	chelatase subunit
ENOG411DQG5	ENOG411DWME	0.0396872294372	atp sulfurylase	Succinyl-CoA ligase
ENOG411DR9B	ENOG411DSI5	0.0396872294372	phosphoenolpyruvate carboxylase	DEAD-box ATP-dependent RNA helicase
ENOG411DSWG	ENOG411DWEZ	0.0396872294372	Phenylalanyl-tRNA synthetase beta	Peptidase inhibitor I9
ENOG411DQMZ	ENOG411DV0G	0.0396872016872	ABC transporter F family member	Pfam:DUF28
ENOG411DR30	ENOG411DXFQ	0.039686979687	importin subunit	chaperone protein
ENOG411DXT1	ENOG411DZQY	0.0396868686869	fructose-bisphosphate aldolase	Universal stress protein family
ENOG411EDNY	ENOG411EF24	0.0396868686869	PP2Ac	CS domain
ENOG411DUKJ	ENOG411E4QM	0.0396868686869	Auxin transport protein	Binds to the 23S rRNA (By similarity)
ENOG411DQPQ	ENOG411DY9R	0.0396868686869	OTU domain-containing protein	UBX domain-containing protein
ENOG411DSM9	ENOG411DU2P	0.0396868409368	nuclear export mediator factor	acetyltransferase type b catalytic
ENOG411DRJ0	ENOG411DUPW	0.0396867299367	Involved in chlorophyll biosynthesis. Catalyzes the insertion of magnesium ion into protoporphyrin IX to yield Mg- protoporphyrin IX. The	4-hydroxyphenylpyruvate dioxygenase
ENOG411DPRZ	ENOG411DV6Q	0.0396865911866	Oxidoreductase family NAD-binding Rossmann fold	May play an important role in maintaining the flux of carbon towards starch formation
ENOG411DVSE	ENOG411DZD2	0.0396865715983	eukaryotic peptide chain release factor GTP-binding subunit	Ribosome recycling factor
ENOG411DSRJ	ENOG411E1UA	0.0396865079365	vesicle-associated membrane protein	NDH shuttles electrons from NAD(P)H plastoquinone via FMN and iron-sulfur (Fe-S) centers to quinones in the photosynthetic chain and possibly in a chloroplast respiratory chain. The immediate electron acceptor for the enzyme in this species is believed to be plastoquinone. Couples the redox reaction to proton translocation and thus conserves the redox energy in a proton gradient (By similarity)
ENOG411DXIN	ENOG411DYP6	0.0396865079365	katanin p80 WD40 repeat-containing subunit B1 homolog	Beta-ureidopropionase
ENOG411DSNM	ENOG411DXFJ	0.0396865079365	pleiotropic drug resistance	D-xylose-proton symporter-like
ENOG411DRZR	ENOG411E3VR	0.0396865079365	membrane steroid-binding protein	ribosomal protein L16
ENOG411DQGB	ENOG411DVCN	0.0396865079365	VID27 cytoplasmic protein	glutelin type-A 1-like
ENOG411DQ51	ENOG411DRP2	0.0396865079365	FHA	thioesterase
ENOG411DVG2	ENOG411E543	0.0396865079365	L-ascorbate peroxidase	thioredoxin x
ENOG411E44C	ENOG411EKSU	0.0396865079365	Inherit from euNOG: DNA-binding protein-related	NA
ENOG411DRJ2	ENOG411DYCI	0.0396862581863	60S ribosomal protein L18	dnaJ homolog subfamily C member 21-like
ENOG411DQ3Y	ENOG411DXTZ	0.0396858696859	protein kinase G11A-like	U4 U6 small nuclear ribonucleoprotein
ENOG411DQB2	ENOG411DZJB	0.0396857864358	aminotransferase	argininosuccinate synthase
ENOG411DQEQ	ENOG411E6CT	0.0396857864358	reversibly glycosylated polypeptide	NA
ENOG411DPYF	ENOG411E0U9	0.0396857864358	cation transport regulator-like protein	Catalyzes the formation of formate and 2-keto-4- methylthiobutyrate (KMTB) from 12-dihydroxy-3-keto-5- methylthiopentene (DHK-MTPene) (By similarity)
ENOG411DPNR	ENOG411DTNX	0.0396857864358	syntaxin	ribosomal protein L11
ENOG411DPSS	ENOG411DQTA	0.0396854256854	Integral membrane Yip1 family protein	protein FLUORESCENT IN BLUE LIGHT
ENOG411DRI9	ENOG411E371	0.0396854256854	Nucleoredoxin	regulator of ribonuclease-like protein
ENOG411DU1C	ENOG411DUB8	0.0396852869353	ATP-dependent Clp protease proteolytic subunit	3-oxoacyl- acyl-carrier-protein synthase
ENOG411DQ8R	ENOG411DU03	0.0396852869353	isocitrate dehydrogenase NAD	mannose-1-phosphate guanyltransferase
ENOG411DQ18	ENOG411DR84	0.0396852869353	transmembrane 9 superfamily member	Eukaryotic peptide chain release factor subunit
ENOG411EKJJ	ENOG411EKKZ	0.0396852591853	isopenicillin N	alpha/beta hydrolase fold
ENOG411DQF6	ENOG411DY2F	0.0396850649351	Dihydrodipicolinate synthase	Phenylalanyl-tRNA synthetase
ENOG411DRUW	ENOG411DTI3	0.0396850649351	Timeless protein C terminal region	Nuclear cap-binding protein subunit
ENOG411DUDM	ENOG411DYEA	0.0396850649351	transmembrane protein 111-like	Protein of unknown function (DUF2921)
ENOG411DUA2	ENOG411DWHN	0.0396847874348	Component of the eukaryotic translation initiation factor 3 (eIF-3) complex which is involved in protein synthesis and together with other initiation factors stimulates binding of mRNA and methionyl-tRNAi to the 40S ribosome (By similarity)	Photosystem I reaction center subunit
ENOG411DQ8D	ENOG411DU1C	0.0396847041847	NADH dehydrogenase ubiquinone iron-sulfur protein 1 mitochondrial-like	ATP-dependent Clp protease proteolytic subunit
ENOG411DU3I	ENOG411DUMA	0.0396847041847	Plastidic ATP	Endoplasmic reticulum-Golgi intermediate compartment protein
ENOG411DQ69	ENOG411DUYE	0.0396847041847	phosphatase 2C	WD repeat-containing protein
ENOG411DSUR	ENOG411E5NQ	0.0396847041847	Dihydrolipoyllysine-residue acetyltransferase component 3 of pyruvate dehydrogenase complex	50S ribosomal protein L28
ENOG411DX5K	ENOG411E5KQ	0.0396846282373	phagocytic receptor	Protein PLANT CADMIUM RESISTANCE
ENOG411DTC9	ENOG411E5ZH	0.0396843434343	AAA-type ATPase family protein	Auxin-repressed 12.5 kDa
ENOG411DVBE	ENOG411DVEZ	0.0396843434343	NA	dual specificity protein phosphatase
ENOG411DQ3D	ENOG411DUS0	0.0396843434343	Domain of unknown function (DUF1767)	DNA polymerase
ENOG411DPYF	ENOG411DRKH	0.0396843434343	cation transport regulator-like protein	NA
ENOG411E061	ENOG411E63B	0.0396843434343	fasciclin-like arabinogalactan protein	Complex 1 protein (LYR family)
ENOG411DVVT	ENOG411DXZ8	0.0396843434343	pyruvate dehydrogenase E1 component	ubiE/COQ5 methyltransferase family
ENOG411DPRN	ENOG411DX31	0.0396842740593	Dienelactone hydrolase family	DEAD-box ATP-dependent RNA helicase
ENOG411DQPE	ENOG411EE5P	0.0396840936841	Beta-adaptin-like protein	kinase family
ENOG411DYAJ	ENOG411E421	0.0396840659341	SWIB complex BAF60b domain-containing protein	FTR is a 4Fe-4S protein playing a central role in the ferredoxin thioredoxin regulatory chain. It converts an electron signal (photoreduced ferredoxin) to a thiol signal (reduced thioredoxin) in the regulation of enzymes by reduction of specific disulfide groups. Catalyzes the light-dependent activation of several photosynthetic enzymes
ENOG411E163	ENOG411E3NR	0.039683982684	protein LTV1 homolog	ribosomal protein
ENOG411DT89	ENOG411E3QJ	0.039683982684	protein transport protein Sec24-like	Ring-box protein
ENOG411DRWB	ENOG411DXZF	0.039683982684	Vacuolar protein sorting-associated protein	BRCA1-A complex subunit
ENOG411DQBR	ENOG411DUHD	0.039683982684	Aldehyde dehydrogenase	ABC transporter E family member
ENOG411DSNR	ENOG411E3TJ	0.039683982684	polygalacturonase	NA
ENOG411DWE7	ENOG411E35V	0.0396838161838	L-ascorbate peroxidase activity	Destroys radicals which are normally produced within the cells and which are toxic to biological systems (By similarity)
ENOG411DQTW	ENOG411DW64	0.0396836219336	alpha-l-arabinofuranosidase	thioredoxin reductase
ENOG411DS3S	ENOG411E7C3	0.0396836219336	Uncharacterised conserved protein (DUF2359)	Cytochrome c oxidase subunit
ENOG411DQTC	ENOG411DTXF	0.0396836219336	G3BP-like protein-like	Ceramidase
ENOG411DSF7	ENOG411E4HU	0.0396836219336	cop9 signalosome complex subunit	Encodes a protein DOMINO1 that belongs to a plant-specific gene family sharing a common motif present in the tomato DEFECTIVE CHLOROPLASTS AND LEAVES (LeDCL) protein. DOMINO1 is located in the nucleus. Arabidopsis embryos carrying the domino1 mutation grow slowly in comparison with wild type embryos and reach only the globular stage at desiccation. The primary defect of the mutation at the cellular level is the large size of the nucleolus that can be observed soon after fertilization in the nuclei of both the embryo and the endosperm. DOMINO1 might have a role in ribosome biogenesis and in determining the rate of cell division
ENOG411DPPN	ENOG411DT2C	0.0396836219336	uridine kinase	ATP synthase D chain mitochondrial
ENOG411DTGI	ENOG411DVT9	0.0396836219336	Domain of unknown function (DUF3458)	uridine kinase
ENOG411E2TI	ENOG411EMN6	0.0396832611833	nucleoside diphosphate kinase	Acetyltransferase (GNAT) family
ENOG411DQS2	ENOG411DSMZ	0.0396832611833	Component of the cytochrome b6-f complex which mediates electron transfer between photosystem II (PSII) and photosystem I (PSI) cyclic electron flow around PSI and state transitions (By similarity)	Phosphoglucan water dikinase
ENOG411DT61	ENOG411DTUQ	0.0396832611833	Peroxisomal 24-dienoyl-CoA	V-type proton ATPase subunit
ENOG411DUY5	ENOG411DXYF	0.0396832611833	acyl-activating enzyme 17	Trafficking protein particle complex subunit
ENOG411DSPD	ENOG411DWBG	0.0396832611833	CTP synthase	sirohydrochlorin
ENOG411DSM4	ENOG411DUNG	0.0396832611833	RING finger protein 10-like	small RNA degrading nuclease
ENOG411DTZD	ENOG411E38C	0.0396832611833	The glycine cleavage system catalyzes the degradation of glycine (By similarity)	TLR4 regulator and MIR-interacting MSAP
ENOG411DVFG	ENOG411E4H7	0.0396832611833	deoxyribonuclease	cell redox homeostasis
ENOG411DRCV	ENOG411DS2P	0.0396832611833	Hydroxymethylglutaryl-CoA lyase	Glycerophosphoryl diester
ENOG411E17D	ENOG411EMQU	0.0396832334332	bifunctional purine biosynthesis protein	NA
ENOG411DS7M	ENOG411EIZE	0.0396831224331	tRNA pseudouridine synthase	STYKc
ENOG411DU3M	ENOG411DZ6R	0.039682955933	interconversion of serine and glycine (By similarity)	N-carbamoylputrescine
ENOG411DQD8	ENOG411DSN5	0.0396829004329	adenosylhomocysteinase	ATP-dependent zinc metalloprotease FtsH
ENOG411DR90	ENOG411E61Y	0.0396829004329	eukaryotic translation initiation factor	NA
ENOG411DT7N	ENOG411DWXF	0.0396829004329	SUMO-conjugating enzyme	PsbP-like protein
ENOG411DPXD	ENOG411DYV9	0.0396829004329	Glutamyl-tRNA synthetase	exocyst complex component
ENOG411DWTJ	ENOG411E09F	0.0396829004329	COP9 signalosome complex subunit	Domain of unknown function (DUF3535)
ENOG411DRZI	ENOG411DTUB	0.0396827518886	This protein promotes the GTP-dependent binding of aminoacyl-tRNA to the A-site of ribosomes during protein biosynthesis (By similarity)	ribosomal RNA small subunit methyltransferase
ENOG411DT9T	ENOG411DXWR	0.0396827200577	1-aminocyclopropane-1-carboxylate oxidase homolog	The primary product of this enzyme is 42'4'6'- tetrahydroxychalcone (also termed naringenin-chalcone or chalcone) which can under specific conditions spontaneously isomerize into naringenin
ENOG411DQ5Z	ENOG411DZYR	0.0396825715135	glutamate	DnaJ homolog subfamily C
ENOG411DRT9	ENOG411DZ5Q	0.0396825396825	Peptidyl-prolyl cis-trans isomerase	glutamate--cysteine ligase
ENOG411DW2Z	ENOG411DWD0	0.0396825396825	TPR repeat-containing thioredoxin	26s proteasome regulatory subunit
ENOG411E1QU	ENOG411EMKZ	0.0396825396825	Histidine biosynthesis bifunctional protein hisIE	Prolyl oligopeptidase N-terminal beta-propeller domain
ENOG411DQ94	ENOG411DZ3M	0.0396825396825	WPP domain-interacting tail-anchored protein	Brefeldin A-inhibited guanine nucleotide-exchange protein
ENOG411DS4T	ENOG411DVBE	0.0396825396825	UDP-glycosyltransferase	NA
ENOG411DQ9S	ENOG411DSUA	0.0396824009324	GTP-dependent nucleic acid-binding protein	ribulose-phosphate 3-epimerase
ENOG411DS48	ENOG411E1VB	0.0396824009324	Sister chromatid cohesion protein PDS5	Ribosome biogenesis protein Nop16
ENOG411DVVX	ENOG411DWTJ	0.0396819291819	Mitochondrial membrane ATP synthase (F(1)F(0) ATP synthase or Complex V) produces ATP from ADP in the presence of a proton gradient across the membrane which is generated by electron transport complexes of the respiratory chain. F-type ATPases consist of two structural domains F(1) - containing the extramembraneous catalytic core and F(0) - containing the membrane proton channel linked together by a central stalk and a peripheral stalk. During catalysis ATP synthesis in the catalytic domain of F(1) is coupled via a rotary mechanism of the central stalk subunits to proton translocation. Part of the complex F(1) domain and the central stalk which is part of the complex rotary element. The gamma subunit protrudes into the catalytic domain formed of alpha(3)beta(3). Rotation of the central stalk against the surrounding alpha(3)beta(3) subunits leads to hydrolysis of ATP in three separate catalytic sites on the beta subunits	COP9 signalosome complex subunit
ENOG411DV6E	ENOG411DWTJ	0.0396818181818	serine threonine-protein kinase	COP9 signalosome complex subunit
ENOG411DPRZ	ENOG411DS2Q	0.0396816696376	Oxidoreductase family NAD-binding Rossmann fold	AMMECR1
ENOG411DRT1	ENOG411DU0B	0.0396814574315	calmodulin binding protein	tRNA_SAD
ENOG411DQFI	ENOG411DTSV	0.0396814574315	glutamine-dependent NAD	small RNA degrading nuclease
ENOG411DS2B	ENOG411DSI2	0.0396814574315	function DUF1296 domain containing protein expressed	NA
ENOG411DWQ7	ENOG411EM3E	0.0396814574315	protein EXECUTER 1 chloroplastic-like	FGGY carbohydrate kinase domain-containing
ENOG411DPXD	ENOG411DU3X	0.0396814574315	Glutamyl-tRNA synthetase	4-hydroxy-3-methylbut-2-enyl diphosphate
ENOG411DUDM	ENOG411DW8E	0.0396814296814	transmembrane protein 111-like	eukaryotic translation initiation factor
ENOG411DW28	ENOG411E2Y4	0.0396814296814	Rubisco LSMT substrate-binding	Polyketide cyclase / dehydrase and lipid transport
ENOG411E6CT	ENOG411EAAN	0.0396812770563	NA	ACTIN
ENOG411DQM7	ENOG411DQUX	0.0396810966811	Phosphoglycerate mutase	LRR receptor-like serine threonine-protein kinase
ENOG411DQSH	ENOG411DZXG	0.0396810966811	RNA recognition motif. (a.k.a. RRM RBD or RNP domain)	Dedicator of cytokinesis protein
ENOG411DSST	ENOG411E9GE	0.0396810689311	NA	Major intrinsic protein
ENOG411DS17	ENOG411DWT6	0.0396807914308	ras-related protein	alanyl-tRNA synthetase
ENOG411DTT8	ENOG411EKG3	0.0396807359307	starch branching enzyme	This protein plays a role in synthesis of starch. It catalyzes the synthesis of the activated glycosyl donor ADP- glucose from Glc-1-P and ATP
ENOG411E2RK	ENOG411EASE	0.0396807359307	histone H3	AMP-binding enzyme
ENOG411DUDJ	ENOG411E5BH	0.0396807359307	Protein SAMHD1 homolog	Protein of unknown function (DUF1777)
ENOG411DPU5	ENOG411DST9	0.0396807359307	cytochrome P450	DNA repair protein
ENOG411DTAM	ENOG411DXW4	0.0396807147101	NA	pheophorbide a oxygenase
ENOG411DQ1V	ENOG411EKNF	0.0396804029304	Inherit from NOG: transcripton factor	Glutathione S-transferase
ENOG411DSBX	ENOG411DWXI	0.0396803751804	translocon at the outer envelope membrane of chloroplasts 75-III	Histone deacetylase
ENOG411DPT0	ENOG411DTD7	0.0396803751804	phosphoserine aminotransferase	xaa-Pro dipeptidase
ENOG411DSMA	ENOG411DUDA	0.0396803751804	Inherit from KOG: exportin 4	WD-40 repeat-containing protein
ENOG411DT0G	ENOG411DX15	0.0396803751804	carrier protein transacylase	ubiquitin-conjugating enzyme
ENOG411DQBX	ENOG411DY4J	0.0396803751804	Functions in nuclear protein import as nuclear transport receptor. Serves as receptor for nuclear localization signals (NLS) in cargo substrates. Is thought to mediate docking of the importin substrate complex to the nuclear pore complex (NPC) through binding to nucleoporin and the complex is subsequently translocated through the pore by an energy requiring Ran- dependent mechanism. At the nucleoplasmic side of the NPC Ran binds to the importin the importin substrate complex dissociates and importin is re-exported from the nucleus to the cytoplasm where GTP hydrolysis releases Ran. The directionality of nuclear import is thought to be conferred by an asymmetric distribution of the GTP- and GDP-bound forms of Ran between the cytoplasm and nucleus (By similarity)	splicing factor 3A subunit
ENOG411DWHZ	ENOG411E0EA	0.0396803751804	lysosomal thiol	calcium-binding protein
ENOG411DXYX	ENOG411DZAH	0.03968001443	TBCC domain-containing protein 1-like	PLATZ transcription factor
ENOG411DUHM	ENOG411DUN1	0.03968001443	Protein of unknown function (DUF2930)	Ribosome biogenesis protein WDR12 homolog
ENOG411DQN2	ENOG411EDAM	0.03968001443	Gdp-l-fucose synthase	fructose-bisphosphate aldolase cytoplasmic
ENOG411DRHX	ENOG411DV0G	0.03968001443	pyruvate dehydrogenase E1 component subunit	Pfam:DUF28
ENOG411DR50	ENOG411E083	0.0396799954432	4-coumarate-coa ligase	RNA recognition motif. (a.k.a. RRM RBD or RNP domain)
ENOG411DQY2	ENOG411E376	0.0396799932094	Inherit from euNOG: Calcineurin binding protein 1	NA
ENOG411DR5A	ENOG411DV0A	0.0396797646798	K14641 apyrase EC 3.6.1.5	Alba
ENOG411DSVP	ENOG411DT3A	0.0396796536797	Small nuclear ribonucleoprotein	fatty acid metabolic process
ENOG411DTP0	ENOG411EMMZ	0.0396796536797	K00852 ribokinase EC 2.7.1.15	Biotin carboxylase
ENOG411DUB5	ENOG411DWU8	0.0396796536797	type I inositol-145-trisphosphate 5-phosphatase	Retrotransposon protein
ENOG411DQV1	ENOG411DWQ5	0.0396796536797	Sec12-like protein	DNA-dependent RNA polymerase catalyzes the transcription of DNA into RNA using the four ribonucleoside triphosphates as substrates
ENOG411DQBZ	ENOG411DUJ0	0.0396796536797	Transketolase	Inherit from KOG: nucleoporin
ENOG411DRTM	ENOG411DUVS	0.0396796536797	Dehydrogenase	protease
ENOG411DSSP	ENOG411DTRF	0.0396794871795	DNA repair helicase	protein VAC14 homolog
ENOG411DREZ	ENOG411DS85	0.0396794871795	adenylyl cyclase-associated protein	RNA recognition motif. (a.k.a. RRM RBD or RNP domain)
ENOG411DX07	ENOG411DYI4	0.0396794681926	Protein disulfide isomerase	Protein of unknown function (DUF493)
ENOG411DQ20	ENOG411DSYA	0.0396792929293	peptidylprolyl	ATPase subunit
ENOG411DT88	ENOG411E7ED	0.0396792929293	elongation factor G	Carrier of the growing fatty acid chain in fatty acid biosynthesis (By similarity)
ENOG411DXKJ	ENOG411E9GE	0.0396792929293	ATP-dependent zinc metalloprotease FTSH 12	Major intrinsic protein
ENOG411DQET	ENOG411DWMA	0.0396792929293	ras-related protein	NA
ENOG411DQU7	ENOG411DYMK	0.0396792929293	protein transport protein-related	The proteasome is a multicatalytic proteinase complex which is characterized by its ability to cleave peptides with Arg Phe Tyr Leu and Glu adjacent to the leaving group at neutral or slightly basic pH. The proteasome has an ATP-dependent proteolytic activity (By similarity)
ENOG411DWQ9	ENOG411DZZX	0.0396792929293	Ribonuclease III	ATP-dependent helicase
ENOG411DTX8	ENOG411DU3N	0.039679043179	Cysteine desulfurase	Allows the formation of correctly charged Gln-tRNA(Gln) through the transamidation of misacylated Glu-tRNA(Gln) in chloroplasts and mitochondria. The reaction takes place in the presence of glutamine and ATP through an activated gamma-phospho- Glu-tRNA(Gln) (By similarity)
ENOG411DQ5S	ENOG411DTTJ	0.0396789321789	Charged multivesicular body protein	U2 small nuclear ribonucleoprotein
ENOG411DT0G	ENOG411DTAB	0.0396789321789	carrier protein transacylase	4-coumarate--CoA ligase-like
ENOG411DPX0	ENOG411DZI8	0.0396789321789	methyltransferase	proton ATPase
ENOG411DQAU	ENOG411DUA2	0.0396789321789	alpha-glucosidase	Component of the eukaryotic translation initiation factor 3 (eIF-3) complex which is involved in protein synthesis and together with other initiation factors stimulates binding of mRNA and methionyl-tRNAi to the 40S ribosome (By similarity)
ENOG411DUWG	ENOG411DYM7	0.0396789321789	alpha-galactosidase	adenine phosphoribosyltransferase
ENOG411DQJC	ENOG411DRUH	0.0396788942052	PCI domain-containing protein	DELLA protein
ENOG411DTGG	ENOG411E7HE	0.0396788260759	Receptor protein kinase CLAVATA1	NADH dehydrogenase ubiquinone 1 beta subcomplex subunit
ENOG411DR9R	ENOG411DUB8	0.0396787934288	N-acetyl-gamma-glutamyl-phosphate reductase	3-oxoacyl- acyl-carrier-protein synthase
ENOG411DVER	ENOG411EBAS	0.0396787518038	cytochrome P450	tropinone reductase
ENOG411DSN5	ENOG411DU3N	0.0396786546787	ATP-dependent zinc metalloprotease FtsH	Allows the formation of correctly charged Gln-tRNA(Gln) through the transamidation of misacylated Glu-tRNA(Gln) in chloroplasts and mitochondria. The reaction takes place in the presence of glutamine and ATP through an activated gamma-phospho- Glu-tRNA(Gln) (By similarity)
ENOG411DWR2	ENOG411DZ3U	0.0396786546787	Inherit from KOG: CCR4-NOT transcription complex subunit 4	NA
ENOG411DQ6F	ENOG411DWV0	0.0396785714286	ABC1 family	ATP phosphoribosyl transferase
ENOG411DQSI	ENOG411DTCI	0.0396785714286	40S ribosomal protein	mitochondrial carnitine acylcarnitine carrier-like
ENOG411DQD4	ENOG411EMMU	0.0396785714286	conserved oligomeric Golgi complex	Nuclear protein 96
ENOG411DURE	ENOG411E3NP	0.0396785714286	Initiation factor	60S ribosomal protein
ENOG411DQKE	ENOG411DY6V	0.0396785714286	Reduces hydrogen peroxide and alkyl hydroperoxides with reducing equivalents provided through the thioredoxin or glutaredoxin system. May be involved in intracellular redox signaling	glutathione peroxidase
ENOG411DQDJ	ENOG411DWK6	0.0396785714286	phosphoglycerate	glyceraldehyde-3-phosphate dehydrogenase
ENOG411DS0H	ENOG411DT0G	0.0396785714286	Thylakoid lumenal 16.5 kDa protein	carrier protein transacylase
ENOG411DSZF	ENOG411DW01	0.0396785436785	WD domain G-beta repeat	Component of the eukaryotic translation initiation factor 3 (eIF-3) complex which is involved in protein synthesis and together with other initiation factors stimulates binding of mRNA and methionyl-tRNAi to the 40S ribosome (By similarity)
ENOG411DPX6	ENOG411DRWU	0.0396782106782	Carbamoyl-phosphate synthase	hydratase
ENOG411DXPE	ENOG411DYQE	0.0396780719281	Hemimethylated DNA-binding protein YccV like	Sigma factor sigB regulation protein
ENOG411DXHY	ENOG411E43J	0.0396778499278	NA	Participates in electron transfer between P700 and the cytochrome b6-f complex in photosystem I
ENOG411DR4V	ENOG411DYHI	0.0396778499278	Patatin-like phospholipase	pfkB family carbohydrate kinase
ENOG411DQGM	ENOG411DYIN	0.0396778221778	Endoglucanase	Aquaporin
ENOG411DZI5	ENOG411DZK7	0.0396774614275	NA	single-stranded DNA-binding protein
ENOG411DVAW	ENOG411E5DN	0.0396774614275	Methyltransferase domain	Dabb
ENOG411DV3U	ENOG411E618	0.0396773504274	ATP-dependent RNA helicase	60S ribosomal protein L38
ENOG411DS2S	ENOG411DVKJ	0.0396772394272	Nuclear cap-binding protein subunit	DNA (cytosine-5-)-methyltransferase
ENOG411E439	ENOG411EBB0	0.0396768786769	40s ribosomal protein	Inorganic H+ pyrophosphatase
ENOG411DQWW	ENOG411DUTU	0.0396767676768	4-alpha-glucanotransferase	Isocitrate dehydrogenase
ENOG411DW87	ENOG411DZ0C	0.0396767676768	ribonuclease J-like	Tetratricopeptide repeat
ENOG411DQ9S	ENOG411DQM7	0.0396767676768	GTP-dependent nucleic acid-binding protein	Phosphoglycerate mutase
ENOG411DWFE	ENOG411E3BJ	0.0396767399267	reductase saccharopine dehydrogenase	nascent polypeptide-associated complex subunit alpha-like protein
ENOG411E1ND	ENOG411E230	0.0396764901765	non-green plastid inner envelope membrane protein	Stress-related
ENOG411DQ11	ENOG411DWPE	0.0396764901765	vacuolar proton	Cell division control protein 48 homolog
ENOG411DS0Q	ENOG411DXVQ	0.0396764069264	DUF246 domain-containing protein	Tubulin is the major constituent of microtubules. Gamma tubulin is found at microtubule organizing centers (MTOC) such as the spindle poles or the centrosome (By similarity)
ENOG411DQMT	ENOG411DTT4	0.0396764069264	Pinin SDK memA protein	monophosphate biosynthesis
ENOG411DWIX	ENOG411DWZ4	0.0396764069264	Exosome complex	NA
ENOG411DUCB	ENOG411DZER	0.0396764069264	Translocon-associated protein	3-hydroxyacyl-CoA dehydratase PASTICCINO
ENOG411DS98	ENOG411DUQ3	0.0396764069264	Heat shock cognate 70 kDa	Vacuolar protein sorting-associated protein 32 homolog
ENOG411DSBH	ENOG411E2Y2	0.0396764069264	triosephosphate isomerase	14 kDa zinc-binding
ENOG411DRVH	ENOG411EK7Y	0.0396764069264	enhancer of mRNA-decapping protein	Protein phosphatase 2C and cyclic nucleotide-binding kinase domain-containing
ENOG411DXJC	ENOG411DZ5X	0.0396764069264	5-3 exoribonuclease	RAN GTPase-activating protein
ENOG411DQYF	ENOG411DY6X	0.0396764069264	DEK C terminal domain	ATP-dependent RNA helicase
ENOG411DUIS	ENOG411E2AU	0.0396761571762	T-complex protein 1 subunit	Biotin carboxyl carrier protein of acetyl-CoA
ENOG411DSUW	ENOG411DXBP	0.0396761294261	NA	CONTAINS InterPro DOMAIN s DDT superfamily (InterPro IPR018501) DDT subgroup (InterPro IPR018500) Cell division cycle-associated protein (InterPro IPR018866)
ENOG411DY8R	ENOG411E33B	0.039676046176	ubiquitin carboxyl-terminal hydrolase	60S ribosomal protein
ENOG411DVJ7	ENOG411DVTC	0.039676046176	DNA-directed RNA polymerase	KH domain-containing protein
ENOG411DVWP	ENOG411E47H	0.039676046176	Cathepsin B-like	peptidyl-tRNA hydrolase PTRHD1-like
ENOG411DX5H	ENOG411EK1U	0.0396756854257	DNA excision repair protein ERCC-6-like	inactive receptor kinase
ENOG411DQ4D	ENOG411DQ7S	0.0396756854257	Converts stearoyl-ACP to oleoyl-ACP by introduction of a cis double bond between carbons Delta(9) and Delta(10) of the acyl chain	AP-4 complex subunit
ENOG411DS0M	ENOG411DXC7	0.0396756854257	dnaJ homolog subfamily C member	ribosome-recycling factor
ENOG411DTC7	ENOG411E4S2	0.0396756854257	DEAD-box ATP-dependent RNA helicase	40S ribosomal protein S27
ENOG411DSS7	ENOG411E0A1	0.0396756854257	lysine-specific demethylase JMJ14-like	K01190 beta-galactosidase EC 3.2.1.23
ENOG411DU9U	ENOG411EKSJ	0.0396754356754	Pyruvate kinase	dethiobiotin synthase activity
ENOG411DX1G	ENOG411DZFC	0.0396753753493	Associates with the EF-Tu.GDP complex and induces the exchange of GDP to GTP. It remains bound to the aminoacyl-tRNA.EF- Tu.GTP complex up to the GTP hydrolysis stage on the ribosome (By similarity)	Adenylate kinase family protein
ENOG411DPTE	ENOG411DTD7	0.0396753246753	selenium-binding protein	xaa-Pro dipeptidase
ENOG411DY5N	ENOG411E343	0.0396753246753	26S proteasome non-atpase regulatory subunit	NADH dehydrogenase ubiquinone 1 alpha subcomplex subunit
ENOG411DRC3	ENOG411DSTC	0.0396753246753	ras-related protein	Translocon at the outer membrane of chloroplasts
ENOG411DRXK	ENOG411E32H	0.0396753246753	Holocarboxylase synthetase	NA
ENOG411DSEP	ENOG411E3Q8	0.0396753246753	protease Do-like 2	autophagy-related protein
ENOG411DUA4	ENOG411DVNY	0.0396753246753	LRR receptor-like serine threonine-protein kinase	Peptidyl-prolyl cis-trans
ENOG411E3SN	ENOG411E5IK	0.0396752185723	60S ribosomal protein	ribosomal protein s10
ENOG411DRTU	ENOG411DUYC	0.0396751859252	protein farnesyltransferase subunit	developmentally regulated
ENOG411DT28	ENOG411DYC6	0.0396751859252	Glutamate synthase	2 iron 2 sulfur cluster binding
ENOG411DS27	ENOG411DTH1	0.0396751859252	folic acid synthesis protein	gamma-glutamyl hydrolase
ENOG411DQ20	ENOG411DW2Z	0.0396750749251	peptidylprolyl	TPR repeat-containing thioredoxin
ENOG411DPPM	ENOG411DQ18	0.039675070028	Inherit from NOG: AHNAK nucleoprotein	transmembrane 9 superfamily member
ENOG411DQZJ	ENOG411DVBS	0.039674963925	dual specificity protein kinase	inactive purple acid phosphatase
ENOG411DRS7	ENOG411E05R	0.039674963925	vacuolar protein sorting-associated protein 45	domain-containing protein
ENOG411DYBF	ENOG411DYC6	0.039674963925	Peptidase family M20/M25/M40	2 iron 2 sulfur cluster binding
ENOG411DUVZ	ENOG411E16V	0.039674963925	synthetase	NA
ENOG411DPZQ	ENOG411DVAZ	0.0396749361749	START domain containing protein expressed	E3 ubiquitin-protein ligase
ENOG411DWJQ	ENOG411EKI8	0.0396749361749	anthranilate	Calcineurin-like phosphoesterase
ENOG411DUV4	ENOG411E2SI	0.0396747784379	tRNA synthetases class I (C) catalytic domain	One of the primary rRNA binding proteins it binds directly to 16S rRNA central domain where it helps coordinate assembly of the platform of the 30S subunit (By similarity)
ENOG411DSMS	ENOG411EKVI	0.0396746031746	lanC-like protein	WD repeat-containing protein 5-like
ENOG411DVXY	ENOG411DWAG	0.0396746031746	NA	1-acyl-sn-glycerol-3-phosphate acyltransferase
ENOG411DREK	ENOG411DSS1	0.0396746031746	RNA methyltransferase	transcription elongation regulator
ENOG411DUAZ	ENOG411DW8Q	0.0396746031746	isopentenyl-diphosphate Delta-isomerase	Removes the N-terminal methionine from nascent proteins (By similarity)
ENOG411DQ9I	ENOG411DXA4	0.0396746031746	Ribulose bisphosphate carboxylase oxygenase activase	Aldehyde dehydrogenase
ENOG411DVBD	ENOG411E5D1	0.0396746031746	Ribonuclease	dynein light chain
ENOG411E6KU	ENOG411ECMF	0.0396745754246	NA	DNAJ heat shock N-terminal domain-containing protein
ENOG411DRS7	ENOG411E1BG	0.0396743534244	vacuolar protein sorting-associated protein 45	RNA recognition motif. (a.k.a. RRM RBD or RNP domain)
ENOG411DTS6	ENOG411DU35	0.0396742424242	acetylornithine	Bifunctional protein
ENOG411DU96	ENOG411DX0Y	0.0396742424242	SEC1 family transport protein	RNA 3'-terminal phosphate cyclase-like
ENOG411DRCZ	ENOG411DRIE	0.0396742146742	luc7-like protein 3-like	Transformation transcription domain-associated protein
ENOG411DU0E	ENOG411DYZB	0.0396741036741	DDB1- and CUL4-associated factor homolog	domain-containing protein
ENOG411DPN9	ENOG411DQ28	0.0396740620491	glycerol-3-phosphate acyltransferase	Peroxisomal membrane protein
ENOG411DR84	ENOG411DTKS	0.0396738816739	Eukaryotic peptide chain release factor subunit	eukaryotic translation initiation factor
ENOG411DQDF	ENOG411DUC3	0.0396738816739	Stem-specific protein	Calcyclin-binding protein
ENOG411DZUW	ENOG411E2MB	0.0396738816739	U3 small nucleolar RNA-associated protein	Uncharacterised BCR YhbC family COG0779
ENOG411DXGI	ENOG411E2QG	0.0396738816739	NA	ribosomal protein S15a
ENOG411DSWE	ENOG411E3UF	0.0396738816739	pentatricopeptide repeat-containing protein At5g04810	DUF538 domain containing protein
ENOG411DSA5	ENOG411E264	0.0396738816739	Farnesyl	plasma membrane intrinsic protein
ENOG411DQKS	ENOG411DWNT	0.0396737012987	short-chain dehydrogenase reductase	ubiquitin thioesterase
ENOG411DT34	ENOG411E0DU	0.0396735209235	Protein of unknown function (DUF1092)	Nudix hydrolase
ENOG411DSDF	ENOG411E7CS	0.0396735209235	Peroxiredoxin	Coiled-coil domain-containing protein
ENOG411DPPT	ENOG411DW54	0.0396735209235	Membrane bound O-acyl	NADH dehydrogenase)-like
ENOG411DQ5E	ENOG411DSIC	0.0396734931735	phosphatase	diaminopimelate decarboxylase
ENOG411E10R	ENOG411EEAJ	0.0396734931735	NA	KISc
ENOG411DTB0	ENOG411DU0J	0.0396734931735	Starch synthase	gamma-tubulin complex component
ENOG411DRGY	ENOG411DTYD	0.0396731601732	dehydratase	LL-diaminopimelate aminotransferase
ENOG411DQ27	ENOG411DU3X	0.0396731601732	phosphoribosylglycinamide formyltransferase	4-hydroxy-3-methylbut-2-enyl diphosphate
ENOG411DRXM	ENOG411DU96	0.0396731601732	ATP-dependent zinc metalloprotease FTSH	SEC1 family transport protein
ENOG411DR92	ENOG411EMPR	0.0396731601732	xanthoxin	phosphoglycerate mutase
ENOG411DR58	ENOG411DVDJ	0.0396730769231	Conserved oligomeric Golgi complex subunit	Cation-transporting
ENOG411DU9H	ENOG411DYF9	0.0396729104229	K14765 U3 small nucleolar ribonucleoprotein protein LCP5	Translation initiation factor
ENOG411DQB1	ENOG411DT4M	0.0396729104229	40S ribosomal protein S3a	L-ascorbate peroxidase
ENOG411DTHA	ENOG411E637	0.0396727994228	NA	Mitochondrial import inner membrane translocase
ENOG411DQ27	ENOG411DZB0	0.0396727994228	phosphoribosylglycinamide formyltransferase	choline transporter-like protein
ENOG411DVWP	ENOG411E36W	0.0396727994228	Cathepsin B-like	Activator of Hsp90 ATPase N-terminal
ENOG411DTZ3	ENOG411E343	0.0396727994228	NA	NADH dehydrogenase ubiquinone 1 alpha subcomplex subunit
ENOG411DTWV	ENOG411E4PP	0.0396727994228	Cytochrome b6-f complex iron-sulfur subunit	biological_process
ENOG411DQHA	ENOG411DRVN	0.0396724386724	WD repeat-containing protein	RNA-binding protein
ENOG411DSZQ	ENOG411DVUI	0.0396724386724	Pre-mRNA-splicing factor ATP-dependent RNA	Putative glycosyl hydrolase of unknown function (DUF1680)
ENOG411DXGS	ENOG411EMKZ	0.0396724386724	flavanone 3-hydroxylase	Prolyl oligopeptidase N-terminal beta-propeller domain
ENOG411E0FB	ENOG411EB6K	0.0396724386724	Fumarate hydratase	Zinc-binding dehydrogenase
ENOG411DU1T	ENOG411E11T	0.0396724386724	Tetratricopeptide repeat	KH domain
ENOG411DUY7	ENOG411DY1D	0.0396724386724	NADP-dependent alkenal double bond reductase	ubiquitin thioesterase otubain-like
ENOG411DS1G	ENOG411DW6Z	0.0396720779221	Phosphoribosylaminoimidazole-succinocarboxamide synthase	Phosphoglycolate phosphatase
ENOG411DV99	ENOG411E14H	0.0396720779221	malate synthase	Inherit from KOG: ribonuclease P MRP 25kDa
ENOG411DU3X	ENOG411DUCV	0.0396720779221	4-hydroxy-3-methylbut-2-enyl diphosphate	phosphatase 2C
ENOG411DRBE	ENOG411DSZR	0.0396720779221	uridine 5-monophosphate	Transcription factor Pur-alpha
ENOG411DWN2	ENOG411DWZH	0.0396719114219	Inherit from NOG: proton pump interactor	Ribosomal protein S9
ENOG411DRTV	ENOG411E3ZA	0.0396718281718	Sulfite reductase	Early nodulin-like protein
ENOG411DQE5	ENOG411DT3X	0.0396717171717	vacuolar protein sorting-associated protein 72	Component of the eukaryotic translation initiation factor 3 (eIF-3) complex which is involved in protein synthesis and together with other initiation factors stimulates binding of mRNA and methionyl-tRNAi to the 40S ribosome (By similarity)
ENOG411DW21	ENOG411DXYX	0.0396717171717	F-box LRR-repeat protein	TBCC domain-containing protein 1-like
ENOG411DSME	ENOG411DT7J	0.0396717171717	NA	transcription initiation factor TFIID subunit
ENOG411DR1W	ENOG411DTI4	0.0396717171717	bifunctional dihydroflavonol 4-reductase flavanone	Inherit from COG: Membrane-associated zinc metalloprotease
ENOG411DSPA	ENOG411EKJQ	0.0396717171717	Glycosyl hydrolase family 3 N terminal domain	exhibits glutathione-dependent thiol transferase and dehydroascorbate (DHA) reductase activities. Key component of the ascorbate recycling system. Involved in the redox homeostasis especially in scavenging of ROS under oxidative stresses
ENOG411E49T	ENOG411E4KJ	0.0396717171717	Hmg1 2-like protein	Inherit from NOG: Early fruit mRNA
ENOG411DS1G	ENOG411E57X	0.0396717171717	Phosphoribosylaminoimidazole-succinocarboxamide synthase	TRM112-like protein
ENOG411DSME	ENOG411E2AX	0.0396716701173	NA	Glycosyl transferase family 8
ENOG411DTQ9	ENOG411DXTA	0.0396714674215	pentatricopeptide repeat-containing protein At4g35850	E3 ubiquitin ligase BIG
ENOG411DQDY	ENOG411E5QF	0.0396713564214	60S ribosomal protein	DNA-binding storekeeper protein-related
ENOG411DTHI	ENOG411E0WJ	0.0396713564214	indole-3-glycerol phosphate synthase	inorganic pyrophosphatase
ENOG411DPSM	ENOG411DZG5	0.0396713564214	Anthranilate phosphoribosyltransferase	Riboflavin synthase
ENOG411DR9V	ENOG411DYE3	0.0396713564214	pectinesterase	Tho complex subunit
ENOG411DQDU	ENOG411DQTS	0.0396713564214	sumo-activating enzyme	Dual specificity phosphatase catalytic domain
ENOG411DWT8	ENOG411DXKD	0.0396713009213	Hydrolyzes glycerol-phospholipids at the terminal phosphodiesteric bond (By similarity)	Multiple inositol polyphosphate phosphatase
ENOG411DR2D	ENOG411DWXK	0.0396710511711	La domain	luminal-binding protein
ENOG411DQWY	ENOG411DRXF	0.0396710511711	26S protease regulatory subunit	mitochondrial outer membrane protein porin
ENOG411DWD8	ENOG411E63B	0.039670995671	glutamine synthetase	Complex 1 protein (LYR family)
ENOG411DRHX	ENOG411DTS6	0.0396709387104	pyruvate dehydrogenase E1 component subunit	acetylornithine
ENOG411DPNM	ENOG411DWYG	0.0396707459207	2-oxoglutarate decarboxylase hydro-lyase magnesium ion binding	prolyl-tRNA synthetase associated domain-containing protein 1-like
ENOG411E4A6	ENOG411EMNJ	0.0396706349206	Chromatin modification-related protein	calcium-binding protein At1g02270
ENOG411DQV1	ENOG411DXX0	0.0396706349206	Sec12-like protein	26S protease regulatory subunit 6A
ENOG411DXNM	ENOG411E3EP	0.0396706349206	heterogeneous nuclear ribonucleoprotein	prefoldin subunit
ENOG411DUQR	ENOG411E4SR	0.0396706349206	VHS and GAT domain containing protein expressed	Small ubiquitin-related modifier
ENOG411DQTC	ENOG411E4GQ	0.0396706349206	G3BP-like protein-like	EF hand family protein
ENOG411DWNT	ENOG411EG9U	0.0396706349206	ubiquitin thioesterase	Protease inhibitor/seed storage/LTP family
ENOG411DQZC	ENOG411DXNM	0.0396706349206	Associates with the EF-Tu.GDP complex and induces the exchange of GDP to GTP. It remains bound to the aminoacyl-tRNA.EF- Tu.GTP complex up to the GTP hydrolysis stage on the ribosome (By similarity)	heterogeneous nuclear ribonucleoprotein
ENOG411DPZK	ENOG411DX55	0.0396706349206	histone acetyltransferase	RNB
ENOG411DTYZ	ENOG411DZ3N	0.0396706349206	TOM1-like protein	SRP40 C-terminal domain
ENOG411DXST	ENOG411E4NA	0.0396704961705	Cytosine-specific methyltransferase	TFIIA is a component of the transcription machinery of RNA polymerase II and plays an important role in transcriptional activation (By similarity)
ENOG411DQCI	ENOG411DR3A	0.0396704651558	trafficking protein particle complex subunit 11-like	Magnesium-protoporphyrin IX monomethyl ester oxidative cyclase
ENOG411DRPG	ENOG411DWXI	0.0396703851704	6-phosphofructokinase	Histone deacetylase
ENOG411DTGA	ENOG411E4ZB	0.0396703851704	Ubiquitin-protein ligase	h ACA ribonucleoprotein complex subunit 1-like protein
ENOG411DR91	ENOG411DSD9	0.0396702741703	Inherit from KOG: nitric oxide associated 1	Diacylglycerol kinase
ENOG411DR8U	ENOG411E56B	0.0396702741703	ribosomal protein	Coiled-coil domain-containing protein
ENOG411DPN9	ENOG411DQ82	0.039670170301	glycerol-3-phosphate acyltransferase	NADH dehydrogenase ubiquinone 1 alpha subcomplex subunit 9
ENOG411DZS4	ENOG411ED52	0.0396701687202	Translation initiation factor eIF-2B	Coatomer beta C-terminal region
ENOG411DPT5	ENOG411DUYS	0.0396701354201	WRKY transcription factor	Exosome complex
ENOG411DTT4	ENOG411DY3A	0.03966999667	monophosphate biosynthesis	cyclic phosphodiesterase
ENOG411DUHE	ENOG411EJPY	0.03966996892	Tho complex subunit	E3 ubiquitin-protein ligase
ENOG411DU70	ENOG411E1ZH	0.0396699591258	inner membrane protein PPF-1	Ribosomal protein L.2
ENOG411DVDK	ENOG411E1BU	0.0396699134199	Plant synaptotagmin	Component of the cytochrome b6-f complex which mediates electron transfer between photosystem II (PSII) and photosystem I (PSI) cyclic electron flow around PSI and state transitions
ENOG411DX1H	ENOG411DYF9	0.0396698856699	Alpha and gamma adaptin binding protein p34	Translation initiation factor
ENOG411DU52	ENOG411EKIF	0.0396697746698	Peptide-N4-(N-acetyl-beta-glucosaminyl)asparagine amidase	serine threonine-protein phosphatase
ENOG411DS7K	ENOG411DYFC	0.0396696636697	magnesium transporter	DNA-dependent RNA polymerase catalyzes the transcription of DNA into RNA using the four ribonucleoside triphosphates as substrates
ENOG411DQET	ENOG411DUN9	0.0396695526696	ras-related protein	alphavirus core protein family
ENOG411DUGA	ENOG411DX1X	0.0396694139194	Component of the eukaryotic translation initiation factor 3 (eIF-3) complex which is involved in protein synthesis and together with other initiation factors stimulates binding of mRNA and methionyl-tRNAi to the 40S ribosome (By similarity)	myosin-J heavy chain-like
ENOG411DT61	ENOG411E2UT	0.0396691919192	Peroxisomal 24-dienoyl-CoA	ribosomal protein
ENOG411DS83	ENOG411DUPB	0.0396691919192	ribosomal protein	Chlorophyll A-B binding protein
ENOG411DTKA	ENOG411E3JV	0.0396691919192	equilibrative nucleoside transporter	enhancer protein
ENOG411DUJG	ENOG411DXWC	0.0396691919192	formamidopyrimidine-DNA	enoyl-CoA hydratase
ENOG411DPWY	ENOG411DTDR	0.0396691919192	tesmin tso1-like cxc	Translation machinery-associated protein
ENOG411DTW1	ENOG411E3A8	0.0396691919192	apoptosis inhibitor	40s ribosomal protein
ENOG411DQ4F	ENOG411DU48	0.0396691919192	ribosomal protein S1	34-dihydroxy-2-butanone kinase
ENOG411DW2K	ENOG411E3R3	0.0396691641692	Lactoylglutathione lyase	frataxin
ENOG411DQDW	ENOG411DR2Z	0.0396689144189	AMP deaminase	NA
ENOG411DQ03	ENOG411DWRI	0.0396688311688	pantothenate kinase	N-acetyltransferase B complex (NatB) non catalytic subunit
ENOG411DQCR	ENOG411DR8W	0.0396688311688	tRNA-splicing endonuclease positive effector-related	UDP-glucose 4-epimerase
ENOG411DQDR	ENOG411DSXU	0.0396688311688	pattern formation protein	citrate synthase
ENOG411DRE6	ENOG411DRPK	0.0396688311688	ADP-ribosylation factor	Uroporphyrinogen decarboxylase
ENOG411DPQJ	ENOG411DSXC	0.0396688034188	Regulator of biological processes that recruits a histone deacetylase to control gene transcription. May play a role in the entry into mitosis negatively regulating the cell proliferation. Formation of stable complexes with geminiviridae replication-associated proteins may create a cellular environment which favors viral DNA replication (By similarity)	Peptidyl-prolyl cis-trans isomerase
ENOG411DWPA	ENOG411E0AF	0.0396688034188	prolyl 4-hydroxylase	Aldehyde dehydrogenase
ENOG411DR00	ENOG411DVZ0	0.0396688034188	Component of the eukaryotic translation initiation factor 3 (eIF-3) complex (By similarity)	DEAD-box ATP-dependent RNA helicase
ENOG411DPRU	ENOG411DSNM	0.0396686826246	secretory carrier-associated membrane protein	pleiotropic drug resistance
ENOG411DR3Z	ENOG411DR9B	0.0396685120435	COP9 signalosome complex subunit	phosphoenolpyruvate carboxylase
ENOG411DTGA	ENOG411DTKI	0.0396685009009	Ubiquitin-protein ligase	TCP-1/cpn60 chaperonin family
ENOG411DQPR	ENOG411DR0A	0.0396684704185	Phosphorylase is an important allosteric enzyme in carbohydrate metabolism. Enzymes from different sources differ in their regulatory mechanisms and in their natural substrates. However all known phosphorylases share catalytic and structural properties (By similarity)	Microtubule-associated protein
ENOG411DWG8	ENOG411DXCH	0.0396684704185	60S ribosomal protein L18a	gamma-tubulin complex component
ENOG411DQT7	ENOG411DRTA	0.0396684704185	heparanase-like protein	3-hydroxyisobutyryl-CoA hydrolase-like protein
ENOG411DQE5	ENOG411E0AU	0.0396684704185	vacuolar protein sorting-associated protein 72	ribosomal protein
ENOG411DQHF	ENOG411DSVZ	0.0396684704185	RNA recognition	telomere length regulation protein
ENOG411DXTT	ENOG411E4W9	0.0396684149184	NA	U6 snRNA-associated Sm-like protein
ENOG411DT65	ENOG411DUFM	0.0396683218742	Protein YIPF1 homolog	Inherit from euNOG: polynucleotide kinase 3'-phosphatase
ENOG411E02B	ENOG411E12U	0.0396681736138	rab geranylgeranyl transferase like protein	NA
ENOG411DQ54	ENOG411DUU7	0.0396681096681	tubulin folding cofactor B	Aspartate aminotransferase
ENOG411DWFH	ENOG411DWXE	0.0396681096681	glycerol-3-phosphate acyltransferase	GDT1-like protein
ENOG411DR2X	ENOG411DUR9	0.039667970918	vacuolar fusion protein CCZ1	Component of the FACT complex a general chromatin factor that acts to reorganize nucleosomes. The FACT complex is involved in multiple processes that require DNA as a template such as mRNA elongation DNA replication and DNA repair. During transcription elongation the FACT complex acts as a histone chaperone that both destabilizes and restores nucleosomal structure. It facilitates the passage of RNA polymerase II and transcription by promoting the dissociation of one histone H2A-H2B dimer from the nucleosome then subsequently promotes the reestablishment of the nucleosome following the passage of RNA polymerase II
ENOG411DYBS	ENOG411E53Q	0.0396677905428	PWI domain	NA
ENOG411DR6P	ENOG411DSRQ	0.0396677489177	L-ascorbate oxidase homolog	subtilisin-like
ENOG411DWCD	ENOG411E4IX	0.0396677489177	Catalyzes the synthesis of dihydrouridine a modified base found in the D-loop of most tRNAs (By similarity)	Transcription elongation factor
ENOG411DQ20	ENOG411DVFW	0.0396677489177	peptidylprolyl	Nudix hydrolase
ENOG411DTTW	ENOG411DUX8	0.0396677489177	U5 small nuclear ribonucleoprotein	Domain of unknown function (DUF3411)
ENOG411DRWI	ENOG411DYJE	0.0396676101676	DEAD-box ATP-dependent RNA helicase	ubiquitin-protein ligase
ENOG411E7Z2	ENOG411EKY8	0.0396674991675	Inherit from euNOG: Cancer susceptibility candidate 1	NA
ENOG411DVK3	ENOG411DWCC	0.0396674991675	Elongation factor	Glycyl-tRNA synthetase 2
ENOG411DV6Q	ENOG411E39M	0.0396673881674	May play an important role in maintaining the flux of carbon towards starch formation	Cupin superfamily (DUF985)
ENOG411DTYF	ENOG411DU35	0.0396673881674	gtp-binding protein	Bifunctional protein
ENOG411DQYM	ENOG411DVVX	0.0396673881674	Ubiquinol-cytochrome c	Mitochondrial membrane ATP synthase (F(1)F(0) ATP synthase or Complex V) produces ATP from ADP in the presence of a proton gradient across the membrane which is generated by electron transport complexes of the respiratory chain. F-type ATPases consist of two structural domains F(1) - containing the extramembraneous catalytic core and F(0) - containing the membrane proton channel linked together by a central stalk and a peripheral stalk. During catalysis ATP synthesis in the catalytic domain of F(1) is coupled via a rotary mechanism of the central stalk subunits to proton translocation. Part of the complex F(1) domain and the central stalk which is part of the complex rotary element. The gamma subunit protrudes into the catalytic domain formed of alpha(3)beta(3). Rotation of the central stalk against the surrounding alpha(3)beta(3) subunits leads to hydrolysis of ATP in three separate catalytic sites on the beta subunits
ENOG411DR0A	ENOG411DWP8	0.0396673881674	Microtubule-associated protein	RuBisCO large subunit-binding protein subunit beta
ENOG411DVHB	ENOG411DVWU	0.0396673881674	protease	WD repeat-containing protein
ENOG411DQYF	ENOG411DUQ4	0.0396672077922	DEK C terminal domain	Part of the twin-arginine translocation (Tat) system that transports large folded proteins containing a characteristic twin-arginine motif in their signal peptide across the thylakoid membrane. Involved in delta pH-dependent protein transport required for chloroplast development especially thylakoid membrane formation. TATC and TATB mediate precursor recognition whereas TATA facilitates translocation
ENOG411E2MZ	ENOG411E2ZB	0.0396671106671	Peptidyl-prolyl cis-trans isomerase	Thioredoxin
ENOG411DR1N	ENOG411DRQW	0.039667027417	Valyl-tRNA	U3 small nucleolar RNA-associated protein
ENOG411DSST	ENOG411DWW0	0.039667027417	NA	Nitrate transporter
ENOG411DT5V	ENOG411E2TR	0.039667027417	Proliferation-associated protein	RNA and export factor-binding protein
ENOG411DWZJ	ENOG411EK1U	0.039667027417	splicing factor 3b	inactive receptor kinase
ENOG411DQJJ	ENOG411E2DK	0.039667027417	Adenylosuccinate lyase	RuBisCO catalyzes two reactions the carboxylation of D- ribulose 15-bisphosphate the primary event in carbon dioxide fixation as well as the oxidative fragmentation of the pentose substrate. Both reactions occur simultaneously and in competition at the same active site (By similarity)
ENOG411DR0M	ENOG411EKQN	0.039667027417	Serine threonine-protein kinase	carboxyvinyl-carboxyphosphonate phosphorylmutase
ENOG411DVBS	ENOG411E6QC	0.039667027417	inactive purple acid phosphatase	CHCH domain containing protein
ENOG411DR38	ENOG411DWK6	0.0396668886669	starch branching enzyme	glyceraldehyde-3-phosphate dehydrogenase
ENOG411DVMD	ENOG411DXSJ	0.0396668886669	polygalacturonase inhibiting protein	xylulose
ENOG411DZ5Q	ENOG411E04I	0.0396667776668	glutamate--cysteine ligase	cytokinin riboside 5'-monophosphate phosphoribohydrolase
ENOG411DRUB	ENOG411DU00	0.0396666666667	acetyl-coenzyme A carboxylase carboxyl transferase subunit alpha	Ribosomal protein S5
ENOG411DQAF	ENOG411DVKV	0.0396666666667	ascorbate peroxidase	spermidine synthase
ENOG411DRM7	ENOG411DYPY	0.0396666666667	U4 U6.U5 tri-snRNP-associated protein	exocyst complex component
ENOG411DPRZ	ENOG411DWSY	0.0396666666667	Oxidoreductase family NAD-binding Rossmann fold	notchless protein
ENOG411DSG2	ENOG411E310	0.0396666666667	Aspartate aminotransferase	Inherit from euNOG: DNA-binding protein-related
ENOG411DQTK	ENOG411DXBJ	0.0396666666667	mannosyl-oligosaccharide 12-alpha-mannosidase	Inositol monophosphatase
ENOG411DR7Y	ENOG411DSKU	0.0396666666667	RNA-binding protein	K13963 serpin B
ENOG411DRBM	ENOG411DZWZ	0.0396666666667	NA	Mitochondrial import receptor subunit
ENOG411DV8B	ENOG411DWBG	0.0396666666667	ACT domain-containing protein	sirohydrochlorin
ENOG411DTK4	ENOG411DUYC	0.0396666666667	AT hook motif domain containing protein expressed	developmentally regulated
ENOG411DUY6	ENOG411DXD3	0.0396666666667	peptidase S41 family protein	3-hydroxyisobutyryl-CoA hydrolase
ENOG411DWY3	ENOG411DZ5B	0.0396664169164	Nitrile-specifier protein	Phosphatase IMPL1
ENOG411DQ4D	ENOG411DYRG	0.0396663059163	Converts stearoyl-ACP to oleoyl-ACP by introduction of a cis double bond between carbons Delta(9) and Delta(10) of the acyl chain	translationally-controlled tumor protein homolog
ENOG411DT34	ENOG411EAV7	0.0396660561661	Protein of unknown function (DUF1092)	Serine carboxypeptidase
ENOG411DRW1	ENOG411DZ8T	0.0396660561661	function. Its presence in a non-photosynthetic plant (Epifagus virginiana) and experiments in tobacco indicate that it has an essential function which is probably not related to photosynthesis	Triose phosphate phosphate translocator
ENOG411E2UR	ENOG411EKT3	0.0396659451659	Inherit from euNOG: DNA-binding protein-related	MIF4G
ENOG411DSA3	ENOG411DTSU	0.0396659451659	Protein of unknown function (DUF1620)	cytochrome P450
ENOG411DTWY	ENOG411E0B3	0.0396659451659	V-type proton ATPase catalytic subunit	60s ribosomal protein l18a-1
ENOG411DPN2	ENOG411DUH3	0.0396659451659	domain-containing protein	Condensin-2 complex subunit
ENOG411DY5A	ENOG411EM3E	0.0396659451659	PUA domain	FGGY carbohydrate kinase domain-containing
ENOG411DT8A	ENOG411DXCJ	0.0396658521217	plastid-lipid-associated protein 3	Glycosyl hydrolase family 81 protein
ENOG411DR4Y	ENOG411DXNZ	0.0396658064158	serine threonine-protein kinase	Transcription factor
ENOG411DZNJ	ENOG411E2XF	0.0396657966217	cysteine synthase	expressed protein
ENOG411DWHV	ENOG411EKHM	0.0396657966217	SWI SNF complex subunit	ribosomal protein l18
ENOG411DSXD	ENOG411DTPF	0.0396657786658	Ribosome 60S biogenesis N-terminal	dihydrolipoyllysine-residue acetyltransferase component 1 of pyruvate dehydrogenase complex
ENOG411DQ11	ENOG411DUH4	0.0396656676657	vacuolar proton	Down-regulated in metastasis
ENOG411DW3X	ENOG411EMPJ	0.0396655844156	NA	DNA gyrase C-terminal domain beta-propeller
ENOG411DPX1	ENOG411DTIE	0.0396655566656	DUF1338	serine racemase
ENOG411DQ3R	ENOG411DS0V	0.0396655468714	Protein arginine n-methyltransferase	phosphoenolpyruvate carboxykinase
ENOG411DQB3	ENOG411DV8B	0.0396652236652	serine threonine-protein phosphatase	ACT domain-containing protein
ENOG411DQUM	ENOG411DQWW	0.0396652236652	NA	4-alpha-glucanotransferase
ENOG411DUDM	ENOG411E5KQ	0.0396652236652	transmembrane protein 111-like	Protein PLANT CADMIUM RESISTANCE
ENOG411DUY0	ENOG411DY22	0.0396650378607	glucose-6-phosphate 1-epimerase-like	adenylate kinase
ENOG411DQQI	ENOG411EMJ4	0.0396649461649	BT1 family	NA
ENOG411DUWG	ENOG411E55F	0.0396648629149	alpha-galactosidase	10 kDa chaperonin-like
ENOG411DT8C	ENOG411DYE2	0.0396648629149	Heat Shock Protein	THUMP domain-containing protein
ENOG411DQTK	ENOG411DUD2	0.0396646825397	mannosyl-oligosaccharide 12-alpha-mannosidase	Polynucleotide kinase 3 phosphatase
ENOG411DRGJ	ENOG411DV4E	0.0396645021645	Translocase of chloroplast	ruvB-like
ENOG411DV8N	ENOG411DYDR	0.0396642524143	GDSL esterase lipase	Octicosapeptide Phox Bem1p
ENOG411E33R	ENOG411E4F0	0.0396641414141	Cytochrome b5	NA
ENOG411DRX7	ENOG411DUF9	0.0396641414141	NAD dependent epimerase/dehydratase family	Component of the eukaryotic translation initiation factor 3 (eIF-3) complex which is involved in protein synthesis and together with other initiation factors stimulates binding of mRNA and methionyl-tRNAi to the 40S ribosome (By similarity)
ENOG411DUVZ	ENOG411EMRR	0.0396641414141	synthetase	zeta-carotene desaturase
ENOG411DT0M	ENOG411E421	0.0396641414141	Plays an important role in the de novo pathway and in the salvage pathway of purine nucleotide biosynthesis. Catalyzes the first commited step in the biosynthesis of AMP from IMP (By similarity)	FTR is a 4Fe-4S protein playing a central role in the ferredoxin thioredoxin regulatory chain. It converts an electron signal (photoreduced ferredoxin) to a thiol signal (reduced thioredoxin) in the regulation of enzymes by reduction of specific disulfide groups. Catalyzes the light-dependent activation of several photosynthetic enzymes
ENOG411DQJ6	ENOG411DTJW	0.0396641414141	Complex I intermediate-associated protein 30 (CIA30)	Regulatory-associated protein of
ENOG411DV91	ENOG411DZBF	0.0396641414141	NADH dehydrogenase (ubiquinone) flavoprotein 2	Cell division cycle
ENOG411DRI9	ENOG411DW61	0.0396641414141	Nucleoredoxin	DCN1-like protein
ENOG411DQ3R	ENOG411DQA6	0.0396641414141	Protein arginine n-methyltransferase	cell division cycle protein 27
ENOG411DSET	ENOG411DWEG	0.0396641414141	26S proteasome non-atpase regulatory subunit	Plant protein of unknown function (DUF946)
ENOG411DQPS	ENOG411DRR8	0.039664002664	calcium-dependent protein kinase	ABC transporter C family member
ENOG411DYP6	ENOG411E046	0.0396638916639	Beta-ureidopropionase	Ribosomal protein S5
ENOG411DT40	ENOG411E0WJ	0.0396638916639	Activator of 90 kDa heat shock protein ATPase	inorganic pyrophosphatase
ENOG411DQWZ	ENOG411DTNK	0.0396638916639	zinc finger protein	40s ribosomal protein
ENOG411DW2P	ENOG411DX9J	0.0396637806638	hexokinase	nodal modulator
ENOG411DSUZ	ENOG411E4T1	0.0396637806638	This protein promotes the GTP-dependent binding of aminoacyl-tRNA to the A-site of ribosomes during protein biosynthesis (By similarity)	Peptidyl-prolyl cis-trans isomerase
ENOG411DTIS	ENOG411DUAM	0.0396637426901	ATP-dependent zinc metalloprotease FtsH	60S ribosomal protein
ENOG411DTXB	ENOG411DW48	0.0396635309135	1-aminocyclopropane-1-carboxylate	desiccation-related protein PCC13-62-like
ENOG411DXUE	ENOG411E5DH	0.0396635309135	Heat shock protein	30S ribosomal protein S17
ENOG411DPUE	ENOG411DZR5	0.0396634199134	NmrA-like family	FAD dependent oxidoreductase
ENOG411DTXB	ENOG411DU6X	0.0396634199134	1-aminocyclopropane-1-carboxylate	NA
ENOG411DSA5	ENOG411DT93	0.0396634199134	Farnesyl	riboflavin kinase (EC 2.7.1.26)
ENOG411DQVX	ENOG411DS1M	0.0396634199134	Exosome complex component	RNA recognition motif
ENOG411DPW7	ENOG411E1MR	0.0396634199134	short-chain dehydrogenase	Amine oxidase family protein
ENOG411DQDT	ENOG411DSW3	0.0396634199134	S-adenosylmethionine decarboxylase proenzyme	Bicoid-interacting protein 3 (Bin3)
ENOG411DRD2	ENOG411DTX9	0.0396632811633	glucan endo-1-3-beta-glucosidase	PPIases accelerate the folding of proteins (By similarity)
ENOG411DR1Y	ENOG411DR97	0.0396631701632	E3 ubiquitin-protein ligase	Serine Carboxypeptidase
ENOG411DWI8	ENOG411E4UG	0.0396630591631	dehydratase	mitochondrial intermembrane space import and assembly protein 40-like
ENOG411DQFG	ENOG411DY4N	0.0396630591631	(E 0.0) protein kinase family protein	3-isopropylmalate
ENOG411E0GG	ENOG411EMQK	0.0396630591631	acyl coa ligase acetate-coa synthetase-like protein	Domain of unknown function (DUF3594)
ENOG411DZA0	ENOG411E319	0.0396630591631	ZnF_RBZ	Multiprotein-bridging factor
ENOG411DQ24	ENOG411E4YY	0.039663031413	protein synthesis. May act as a fidelity factor of the translation reaction by catalyzing a one- codon backward translocation of tRNAs on improperly translocated ribosomes	N-alpha-acetyltransferase 38 NatC auxiliary
ENOG411DRQK	ENOG411DTWV	0.039663031413	ribosomal protein L6	Cytochrome b6-f complex iron-sulfur subunit
ENOG411DTUF	ENOG411DUVS	0.0396629106188	pre-mRNA-splicing factor	protease
ENOG411DQ5P	ENOG411DWRI	0.0396628926629	monogalactosyldiacylglycerol synthase	N-acetyltransferase B complex (NatB) non catalytic subunit
ENOG411DSUX	ENOG411DWVK	0.0396628094128	ATP-citrate synthase beta chain protein	helicase
ENOG411DSQS	ENOG411DTGA	0.0396627816628	WD40	Ubiquitin-protein ligase
ENOG411DT64	ENOG411DXYK	0.0396626984127	reductase family	Peptidyl-prolyl cis-trans isomerase
ENOG411DXQ1	ENOG411E3MR	0.0396626984127	Coiled-coil domain-containing protein	ribosomal protein
ENOG411DSIH	ENOG411DY38	0.0396626984127	26S proteasome regulatory subunit	UPF0667 protein C1orf55 homolog
ENOG411DU7F	ENOG411DZXU	0.0396626984127	proline iminopeptidase	Destroys radicals which are normally produced within the cells and which are toxic to biological systems (By similarity)
ENOG411DQGH	ENOG411DXXQ	0.0396626984127	conserved oligomeric Golgi complex	Involved in proper cytoplasmic distribution of mitochondria (By similarity)
ENOG411DQK2	ENOG411DSR7	0.0396626984127	target of rapamycin	Ectonucleoside triphosphate diphosphohydrolase
ENOG411DWJH	ENOG411E3XM	0.0396626706627	UDP-arabinose 4-epimerase	NADH dehydrogenase (ubiquinone) 1 beta subcomplex
ENOG411DPP5	ENOG411DTXV	0.0396626224653	Protein disulfide isomerase	RNA-binding protein
ENOG411DSG3	ENOG411DV3W	0.0396624486624	galactinol--sucrose galactosyltransferase	enolase (EC 4.2.1.11)
ENOG411DSM3	ENOG411DUCB	0.0396623376623	ATP synthase 24 kDa subunit	Translocon-associated protein
ENOG411DWTU	ENOG411DXXQ	0.0396620879121	Endoglucanase	Involved in proper cytoplasmic distribution of mitochondria (By similarity)
ENOG411DQTE	ENOG411DR1N	0.0396620601621	Pre-mRNA-splicing factor ATP-dependent RNA	Valyl-tRNA
ENOG411DQYF	ENOG411DS15	0.039661976912	DEK C terminal domain	domain-containing protein
ENOG411DR3A	ENOG411DX0G	0.0396619556914	Magnesium-protoporphyrin IX monomethyl ester oxidative cyclase	elongation factor G
ENOG411DPPT	ENOG411DWT9	0.0396619491619	Membrane bound O-acyl	ADPATP carrier protein
ENOG411DTXS	ENOG411EA62	0.0396619491619	Ethylbenzene dehydrogenase	13-beta-glucan synthase component
ENOG411DX5U	ENOG411E31C	0.0396618381618	pheophorbide a oxygenase	60S ribosomal protein
ENOG411DXKA	ENOG411EBRQ	0.0396616994117	25.3 kDa vesicle transport	Pfam:hATC
ENOG411DYP6	ENOG411E56X	0.0396616161616	Beta-ureidopropionase	ribosomal protein S6
ENOG411DT6N	ENOG411E3HG	0.0396616161616	ubiquitin-NEDD8-like protein	gpi-anchored protein
ENOG411DQ54	ENOG411DT40	0.0396615884116	tubulin folding cofactor B	Activator of 90 kDa heat shock protein ATPase
ENOG411DTTW	ENOG411DW54	0.0396614774115	U5 small nuclear ribonucleoprotein	NADH dehydrogenase)-like
ENOG411DSIV	ENOG411DX5U	0.0396613386613	Protein of unknown function (DUF1295)	pheophorbide a oxygenase
ENOG411DPZ6	ENOG411DZBW	0.0396612554113	ATP-dependent RNA helicase	V-type proton ATPase subunit
ENOG411DVJ5	ENOG411DW2Z	0.0396612554113	RNA binding	TPR repeat-containing thioredoxin
ENOG411DU3M	ENOG411DUCD	0.0396612554113	interconversion of serine and glycine (By similarity)	U-box domain-containing protein
ENOG411DYPH	ENOG411EMPR	0.0396612554113	Carboxylesterase	phosphoglycerate mutase
ENOG411DPX6	ENOG411DS1Y	0.0396612554113	Carbamoyl-phosphate synthase	kinase family
ENOG411DT7B	ENOG411E0IK	0.0396612554113	Peptidyl-prolyl cis-trans isomerase	ribulose-phosphate 3-epimerase
ENOG411DRGZ	ENOG411E1TZ	0.0396608946609	Methionyl-trna	ribosomal protein L17
ENOG411DU1E	ENOG411E3P8	0.0396608946609	Band 7 family protein	mitochondrial ATP synthase g subunit family protein
ENOG411DV9Q	ENOG411DX3P	0.0396608946609	SH3	Vacuolar protein sorting-associated protein
ENOG411DQBX	ENOG411DQD0	0.0396608946609	Functions in nuclear protein import as nuclear transport receptor. Serves as receptor for nuclear localization signals (NLS) in cargo substrates. Is thought to mediate docking of the importin substrate complex to the nuclear pore complex (NPC) through binding to nucleoporin and the complex is subsequently translocated through the pore by an energy requiring Ran- dependent mechanism. At the nucleoplasmic side of the NPC Ran binds to the importin the importin substrate complex dissociates and importin is re-exported from the nucleus to the cytoplasm where GTP hydrolysis releases Ran. The directionality of nuclear import is thought to be conferred by an asymmetric distribution of the GTP- and GDP-bound forms of Ran between the cytoplasm and nucleus (By similarity)	casein kinase II
ENOG411DTQJ	ENOG411DV8R	0.0396607461166	methyltransferase	FHA domain
ENOG411DUBS	ENOG411DV6M	0.0396607004107	gamma carbonic anhydrase	Peptidase family M50
ENOG411DYBF	ENOG411DYR4	0.0396606449106	Peptidase family M20/M25/M40	sorting nexin
ENOG411DRII	ENOG411DWXA	0.0396606449106	ALG-2 interacting protein	Neurochondrin
ENOG411DQT4	ENOG411E2AF	0.0396605339105	methyltransferase	ATP synthase protein
ENOG411DURR	ENOG411DY2F	0.0396605339105	HD domain-containing protein	Phenylalanyl-tRNA synthetase
ENOG411DUCD	ENOG411DWKZ	0.0396604784105	U-box domain-containing protein	serine threonine-protein kinase BUD32 homolog
ENOG411DQ83	ENOG411DRD2	0.0396602564103	GTP-binding nuclear protein	glucan endo-1-3-beta-glucosidase
ENOG411DQB1	ENOG411DVFP	0.0396601731602	40S ribosomal protein S3a	senescence-associated protein
ENOG411DUIC	ENOG411DXIU	0.0396601731602	chorismate mutase	Elongation factor
ENOG411DT29	ENOG411DVTD	0.0396601731602	phosphoserine phosphatase	Ubiquitin-conjugating enzyme E2 variant
ENOG411DR76	ENOG411DTED	0.0396601731602	ABC transporter	Dolichyl-diphosphooligosaccharide--protein glycosyltransferase subunit
ENOG411DQAN	ENOG411DU61	0.0396601731602	Calmodulin mediates the control of a large number of enzymes ion channels and other proteins by Ca(2 ). Among the enzymes to be stimulated by the calmodulin-Ca(2 ) complex are a number of protein kinases and phosphatases	thioredoxin reductase
ENOG411DWQ7	ENOG411EMRS	0.039659992785	protein EXECUTER 1 chloroplastic-like	This enzyme converts phytoene into zeta-carotene via the intermediary of phytofluene by the symmetrical introduction of two double bonds at the C-11 and C-11' positions of phytoene
ENOG411DUPA	ENOG411DVVK	0.0396599692578	glucuronoxylan glucuronosyltransferase activity	glycosyltransferase CAZy family GT29
ENOG411DQ6F	ENOG411DU48	0.0396599234099	ABC1 family	34-dihydroxy-2-butanone kinase
ENOG411DTI1	ENOG411DU7F	0.0396598124098	Monodehydroascorbate reductase	proline iminopeptidase
ENOG411DQCC	ENOG411DYYB	0.0396598124098	myosin xi	Coiled-coil domain-containing protein
ENOG411DS7V	ENOG411DWK9	0.0396598124098	acyl-coenzyme A oxidase	WD domain G-beta repeat
ENOG411DQD8	ENOG411DRTQ	0.0396598124098	adenosylhomocysteinase	Plant lipoxygenase may be involved in a number of diverse aspects of plant physiology including growth and development pest resistance and senescence or responses to wounding (By similarity)
ENOG411DPPI	ENOG411DW2P	0.0396598124098	calcium-transporting ATPase 3 endoplasmic	hexokinase
ENOG411DS1M	ENOG411DS9A	0.0396598124098	RNA recognition motif	U3 small nucleolar RNA-interacting protein
ENOG411DR5V	ENOG411E6AG	0.0396596736597	NifU-like protein 4	UBQ
ENOG411EC3C	ENOG411EKB4	0.0396596320346	Ca2+-ATPase N terminal autoinhibitory domain	NA
ENOG411DSPM	ENOG411DXHX	0.0396595071595	Kinesin light	DNA replication licensing factor
ENOG411DWC5	ENOG411E4X2	0.0396594516595	Zinc phosphodiesterase ELAC protein	SnRNP core Sm protein Sm-X5-like protein
ENOG411DR6P	ENOG411DVJ9	0.0396594516595	L-ascorbate oxidase homolog	beta-catenin-like protein
ENOG411DQKN	ENOG411DSKZ	0.0396594516595	Pfam:DUF248	Kinesin motor domain
ENOG411DVDX	ENOG411DY2Q	0.0396594516595	ubiquitin carboxyl-terminal hydrolase	nuclear ribonuclease
ENOG411DQK2	ENOG411DWFF	0.0396594516595	target of rapamycin	U2 small nuclear ribonucleoprotein
ENOG411DRAV	ENOG411E329	0.0396594516595	eukaryotic translation initiation factor 2	Nudix hydrolase
ENOG411DYTX	ENOG411E355	0.0396594516595	Ribosomal protein L10	NA
ENOG411DUHM	ENOG411DZYR	0.0396594239094	Protein of unknown function (DUF2930)	DnaJ homolog subfamily C
ENOG411DUMH	ENOG411DXA5	0.0396590909091	transport) protein	FR47-like protein
ENOG411DSWW	ENOG411DXBJ	0.0396590909091	Zinc-binding alcohol dehydrogenase domain-containing protein	Inositol monophosphatase
ENOG411DPPQ	ENOG411DX10	0.0396590909091	zinc finger	small rna
ENOG411DS9B	ENOG411DYC6	0.0396590909091	Arogenate dehydratase prephenate dehydratase	2 iron 2 sulfur cluster binding
ENOG411DQUR	ENOG411DVJ9	0.0396590909091	Shikimate / quinate 5-dehydrogenase	beta-catenin-like protein
ENOG411DSW8	ENOG411DT6Y	0.0396590909091	metal tolerance protein	Vacuolar protein sorting-associated protein
ENOG411DRKE	ENOG411DWYI	0.0396588411588	phosphoenolpyruvate carboxylase	thaumatin-like
ENOG411DZ53	ENOG411DZSG	0.0396587301587	dihydrolipoyllysine-residue succinyltransferase component of 2-oxoglutarate dehydrogenase complex	T-complex protein 11
ENOG411DVCK	ENOG411E2UM	0.0396587301587	V-type proton ATPase subunit	40S ribosomal protein S24
ENOG411DU3N	ENOG411DU57	0.0396587301587	Allows the formation of correctly charged Gln-tRNA(Gln) through the transamidation of misacylated Glu-tRNA(Gln) in chloroplasts and mitochondria. The reaction takes place in the presence of glutamine and ATP through an activated gamma-phospho- Glu-tRNA(Gln) (By similarity)	phospho-2-dehydro-3-deoxyheptonate aldolase
ENOG411DWEV	ENOG411E15W	0.0396587301587	The proteasome is a multicatalytic proteinase complex which is characterized by its ability to cleave peptides with Arg Phe Tyr Leu and Glu adjacent to the leaving group at neutral or slightly basic pH. The proteasome has an ATP-dependent proteolytic activity (By similarity)	uridine kinase
ENOG411DQGV	ENOG411E9B7	0.0396587301587	outer membrane protein porin	RHO
ENOG411DS3K	ENOG411DY86	0.0396587301587	shikimate quinate	glutaminyl-peptide cyclotransferase-like
ENOG411DQQM	ENOG411DXST	0.0396587301587	Protein-l-isoaspartate O-methyltransferase	Cytosine-specific methyltransferase
ENOG411DQMZ	ENOG411DWT9	0.0396587301587	ABC transporter F family member	ADPATP carrier protein
ENOG411DPR4	ENOG411DU48	0.0396587301587	replication protein A 70 kDa DNA-binding	34-dihydroxy-2-butanone kinase
ENOG411DRBP	ENOG411DRT2	0.0396587301587	Tripeptidyl-peptidase	Protein of unknown function (DUF1421)
ENOG411DTJN	ENOG411E4NA	0.0396585914086	Large subunit GTPase 1	TFIIA is a component of the transcription machinery of RNA polymerase II and plays an important role in transcriptional activation (By similarity)
ENOG411DWAX	ENOG411E49C	0.0396585914086	LRR	Ribosomal protein S20
ENOG411DPZ8	ENOG411DQQN	0.0396585816145	mitochondrial-processing peptidase subunit	Peptidyl-prolyl cis-trans isomerase
ENOG411DQ82	ENOG411E3A8	0.0396585497835	NADH dehydrogenase ubiquinone 1 alpha subcomplex subunit 9	40s ribosomal protein
ENOG411DSDA	ENOG411DV5C	0.0396584804085	DNA-directed RNA Polymerase	aspartic proteinase
ENOG411DVKV	ENOG411E30U	0.0396584478324	spermidine synthase	Mitochondrial glycoprotein family protein
ENOG411DXVG	ENOG411E0AF	0.0396583694084	saccharopine dehydrogenase	Aldehyde dehydrogenase
ENOG411DRBZ	ENOG411DYDM	0.0396583694084	Cytosolic purine	DEAD-box ATP-dependent RNA helicase
ENOG411DS2R	ENOG411DZBW	0.0396583416583	dynamin-like protein	V-type proton ATPase subunit
ENOG411DQ3U	ENOG411EKTR	0.0396581196581	succinate dehydrogenase	Peptide chain release factor
ENOG411DXEA	ENOG411DZ83	0.0396580919081	DNA polymerase alpha subunit	Cleaves peptides in various proteins in a process that requires ATP hydrolysis. Has a chymotrypsin-like activity. Plays a major role in the degradation of misfolded proteins (By similarity)
ENOG411DSQC	ENOG411DWAY	0.039657980908	NA	Squamous cell carcinoma antigen recognized by T-cells
ENOG411DTFZ	ENOG411DURR	0.039657980908	Inherit from COG: Hydrolase	HD domain-containing protein
ENOG411DQFI	ENOG411DTAV	0.0396579619211	glutamine-dependent NAD	dna polymerase delta small
ENOG411DQ8H	ENOG411DXYE	0.0396577589078	DNA damage-binding protein	tRNA guanosine-2'-O-methyltransferase TRM13 homolog
ENOG411DQUR	ENOG411DT37	0.0396576479076	Shikimate / quinate 5-dehydrogenase	E3 ubiquitin-protein ligase
ENOG411DT9M	ENOG411E4AB	0.0396576479076	delta(35)delta(24)-dienoyl-coa isomerase	BolA-like protein
ENOG411DURH	ENOG411EKVF	0.0396576479076	serine carboxypeptidase S28 family protein	CTLH
ENOG411DPMX	ENOG411E3XN	0.0396576201576	26S proteasome non-atpase regulatory subunit	50S ribosomal protein L21
ENOG411DQP7	ENOG411DRQT	0.0396576201576	lysM domain-containing GPI-anchored protein	phosphoglycerate kinase
ENOG411DXFU	ENOG411E24B	0.0396576201576	WD-40 repeat-containing protein	vacuolar protein-sorting-associated protein 37 homolog
ENOG411EAB0	ENOG411EAXC	0.0396575091575	Inherit from KOG: Nuclear serine protease which mediates apoptosis (By similarity)	NB-ARC domain
ENOG411DV34	ENOG411DW61	0.0396575091575	uridylate kinase	DCN1-like protein
ENOG411DSVD	ENOG411E8QA	0.0396573655813	synthase	NA
ENOG411DPUH	ENOG411DRC7	0.0396572871573	DNA-directed RNA Polymerase	Elongation factor
ENOG411DYAV	ENOG411E2AX	0.0396572401029	tyrosine protein kinase domain containing protein	Glycosyl transferase family 8
ENOG411E2E2	ENOG411E4T4	0.039657037407	NA	macrophage migration inhibitory factor
ENOG411DUEJ	ENOG411E06F	0.0396569264069	5'-nucleotidase	hexokinase
ENOG411DRSQ	ENOG411E458	0.0396569264069	Protein of unknown function DUF547	Proline-rich cell wall
ENOG411DSYA	ENOG411DU5U	0.0396569264069	ATPase subunit	Ribosomal protein L15
ENOG411DTNK	ENOG411DWYI	0.0396569264069	40s ribosomal protein	thaumatin-like
ENOG411DVR8	ENOG411DWP3	0.0396569264069	Amino acid kinase family	Pfam:3_5_exonuc
ENOG411DVVE	ENOG411E24B	0.0396568986569	Essential component of the PAM complex a complex required for the translocation of transit peptide-containing proteins from the inner membrane into the mitochondrial matrix in an ATP-dependent manner (By similarity)	vacuolar protein-sorting-associated protein 37 homolog
ENOG411DUPS	ENOG411DZIH	0.0396565656566	Nuclear movement family protein	AP-4 complex subunit
ENOG411DQ4Q	ENOG411E2E2	0.0396563991564	4-coumarate--CoA ligase-like	NA
ENOG411DRJ5	ENOG411DW47	0.0396562049062	K01205 alpha-N-acetylglucosaminidase EC 3.2.1.50	Occurs in almost all aerobically respiring organisms and serves to protect cells from the toxic effects of hydrogen peroxide (By similarity)
ENOG411DQNW	ENOG411DX8K	0.0396562049062	efflux antiporter	short chain dehydrogenase
ENOG411DQPR	ENOG411DY5B	0.0396562049062	Phosphorylase is an important allosteric enzyme in carbohydrate metabolism. Enzymes from different sources differ in their regulatory mechanisms and in their natural substrates. However all known phosphorylases share catalytic and structural properties (By similarity)	5'-nucleotidase SurE-like
ENOG411DUVY	ENOG411E2VY	0.0396562049062	WPP domain-associated	NA
ENOG411DQH0	ENOG411DRGY	0.0396562049062	carbohydrate kinase family protein	dehydratase
ENOG411DTJC	ENOG411DYJS	0.0396562049062	Uroporphyrinogen-III synthase	beta-glucan catabolic process
ENOG411DQAZ	ENOG411DUED	0.0396561771562	Alpha-amylase C-terminal beta-sheet domain	clathrin heavy chain
ENOG411DWHH	ENOG411EKI7	0.039655955156	nuclear transport factor 2 (NTF2) family protein RNA recognition motif (RRM)-containing protein	isoamylase
ENOG411DW56	ENOG411E2RG	0.0396558441558	dna topoisomerase	Ribosomal protein S13
ENOG411DRCV	ENOG411DTP7	0.0396558441558	Hydroxymethylglutaryl-CoA lyase	26S proteasome non-atpase regulatory subunit
ENOG411DRYS	ENOG411DWU0	0.0396558441558	synthetase	Pyruvate kinase
ENOG411DT2F	ENOG411E3SP	0.0396558441558	50S ribosomal protein L21	NA
ENOG411DPVC	ENOG411DWJR	0.0396554834055	Acetolactate synthase small subunit	Monothiol
ENOG411DUA2	ENOG411DWWA	0.0396554834055	Component of the eukaryotic translation initiation factor 3 (eIF-3) complex which is involved in protein synthesis and together with other initiation factors stimulates binding of mRNA and methionyl-tRNAi to the 40S ribosome (By similarity)	Translocase of chloroplast
ENOG411DPV2	ENOG411DYZ7	0.0396554834055	Thylakoid lumenal 29 kDa protein	Leucine-rich repeat
ENOG411DUPA	ENOG411DV1W	0.0396554834055	glucuronoxylan glucuronosyltransferase activity	Glucomannan 4-beta-mannosyltransferase
ENOG411DRBI	ENOG411E4RR	0.0396554834055	Pyruvate kinase	Tubulin-specific chaperone
ENOG411DPY1	ENOG411DUTU	0.0396554834055	Granule-bound starch synthase	Isocitrate dehydrogenase
ENOG411DV47	ENOG411DXGT	0.0396552840434	E3 ubiquitin-protein ligase RGLG2-like	serine-threonine kinase receptor-associated
ENOG411DQTW	ENOG411E0GD	0.0396551781552	alpha-l-arabinofuranosidase	Aminotransferase
ENOG411DUXP	ENOG411DWX9	0.0396551226551	serine-glyoxylate	Protein mrp homolog
ENOG411E3TD	ENOG411EMEN	0.0396551226551	prefoldin subunit	1-deoxy-D-xylulose-5-phosphate synthase
ENOG411DPWT	ENOG411DQMT	0.0396551226551	serine threonine-protein phosphatase	Pinin SDK memA protein
ENOG411DRPG	ENOG411DXYB	0.0396551226551	6-phosphofructokinase	ATP-dependent Clp protease ATP-binding subunit clpA
ENOG411DW5B	ENOG411DZRD	0.0396551226551	NA	40s ribosomal protein
ENOG411DUKP	ENOG411DZ83	0.0396551226551	gtp-binding protein	Cleaves peptides in various proteins in a process that requires ATP hydrolysis. Has a chymotrypsin-like activity. Plays a major role in the degradation of misfolded proteins (By similarity)
ENOG411DRJC	ENOG411DX5K	0.0396551226551	Secretory pathway protein Sec39	phagocytic receptor
ENOG411DWA0	ENOG411DYF5	0.0396551226551	src homology-3 domain protein 3	Inherit from euNOG: ATP GTP binding protein
ENOG411DTW4	ENOG411DUC3	0.0396551226551	Carbon catabolite repressor protein 4 homolog	Calcyclin-binding protein
ENOG411DSFY	ENOG411DTYB	0.0396551226551	Aspartate aminotransferase	Maf-like protein
ENOG411DQEQ	ENOG411DXBJ	0.039654983905	reversibly glycosylated polypeptide	Inositol monophosphatase
ENOG411DPZ0	ENOG411DUN9	0.0396549422799	DUF246 domain-containing protein	alphavirus core protein family
ENOG411DQ8H	ENOG411DVDK	0.0396548729049	DNA damage-binding protein	Plant synaptotagmin
ENOG411DQD6	ENOG411DQG5	0.0396548729049	Heat shock protein	atp sulfurylase
ENOG411DTHX	ENOG411DYJQ	0.0396547619048	Aspartyl-tRNA synthetase	Phosphomevalonate
ENOG411DTGA	ENOG411E3JK	0.0396547619048	Ubiquitin-protein ligase	DNA-directed RNA polymerases I II and III
ENOG411DT3A	ENOG411DZWZ	0.0396547619048	fatty acid metabolic process	Mitochondrial import receptor subunit
ENOG411DVFP	ENOG411DWXK	0.0396547619048	senescence-associated protein	luminal-binding protein
ENOG411DQYF	ENOG411E7NH	0.0396547619048	DEK C terminal domain	early response to dehydration 14
ENOG411DPPN	ENOG411DVRX	0.0396547406842	uridine kinase	YT521-B-like family domain containing protein expressed
ENOG411DRNV	ENOG411DZDI	0.0396547341547	temperature-induced	fasciclin-like arabinogalactan protein
ENOG411E2NE	ENOG411E9HR	0.0396547243606	glutathione	UDP-D-glucose UDP-D-galactose 4-epimerase 3
ENOG411DV8A	ENOG411E9GE	0.0396546231546	ZnF_BED	Major intrinsic protein
ENOG411DRVN	ENOG411E2UT	0.0396545121545	RNA-binding protein	ribosomal protein
ENOG411DSYI	ENOG411DSZW	0.0396545121545	Methylenetetrahydrofolate reductase	Arsenical pump-driving
ENOG411DVWT	ENOG411E555	0.0396544011544	3-ketoacyl-coa thiolase	ribosomal protein 3
ENOG411DU4R	ENOG411DYYR	0.0396544011544	Binds to the 60S ribosomal subunit and prevents its association with the 40S ribosomal subunit to form the 80S initiation complex in the cytoplasm. May also be involved in ribosome biogenesis (By similarity)	Proteasome non-ATPase 26S subunit
ENOG411DU9X	ENOG411DX8K	0.0396544011544	transporter	short chain dehydrogenase
ENOG411DTJZ	ENOG411DUPW	0.0396543734044	poly(rC)-binding protein	4-hydroxyphenylpyruvate dioxygenase
ENOG411DQIS	ENOG411E2S9	0.0396541847042	ADP-ribosylation factor GTPase-activating protein	Uncharacterised protein family UPF0047
ENOG411DWBJ	ENOG411E08M	0.039654040404	Photosystem I reaction center subunit III	starch synthase
ENOG411DSYA	ENOG411E0DT	0.039654040404	ATPase subunit	peroxisomal membrane protein PEX14-like
ENOG411DTJP	ENOG411DXZD	0.039654040404	Glycosyl hydrolases family 31	nicotinate
ENOG411DV6R	ENOG411EKRJ	0.0396539016539	NA	factor IIa large
ENOG411DUQR	ENOG411E3ZA	0.0396536796537	VHS and GAT domain containing protein expressed	Early nodulin-like protein
ENOG411DRA3	ENOG411DX5N	0.0396536796537	Putative zinc finger in N-recognin (UBR box)	Histone deacetylation protein Rxt3
ENOG411DW8W	ENOG411DWIX	0.0396536796537	Methyltransferase-like protein	Exosome complex
ENOG411DSZQ	ENOG411DTPF	0.0396536796537	Pre-mRNA-splicing factor ATP-dependent RNA	dihydrolipoyllysine-residue acetyltransferase component 1 of pyruvate dehydrogenase complex
ENOG411DW6T	ENOG411DYVY	0.0396536796537	Structure-specific nuclease with 5'-flap endonuclease and 5'-3' exonuclease activities involved in DNA replication and repair. During DNA replication cleaves the 5'-overhanging flap structure that is generated by displacement synthesis when DNA polymerase encounters the 5'-end of a downstream Okazaki fragment. It enters the flap from the 5'-end and then tracks to cleave the flap base leaving a nick for ligation. Also involved in the long patch base excision repair (LP-BER) pathway by cleaving within the apurinic apyrimidinic (AP) site-terminated flap. Acts as a genome stabilization factor that prevents flaps from equilibrating into structurs that lead to duplications and deletions. Also possesses 5'-3' exonuclease activity on nicked or gapped double- stranded DNA and exhibits RNase H activity. Also involved in replication and repair of rDNA and in repairing mitochondrial DNA (By similarity)	Translation initiation factor
ENOG411DSJW	ENOG411DTI9	0.0396536796537	domain-containing protein	NEDD8-activating enzyme E1 catalytic
ENOG411DW5T	ENOG411E0ZA	0.0396536519037	trans-2-enoyl-CoA reductase	Leucine rich repeat N-terminal domain
ENOG411DQP8	ENOG411DU00	0.0396536519037	domain--containing protein	Ribosomal protein S5
ENOG411E4HB	ENOG411E5R6	0.0396535629403	Rickettsia 17 kDa surface antigen family protein	NA
ENOG411DVPF	ENOG411E15G	0.0396534299034	glucose-6-phosphate 1-dehydrogenase	nascent polypeptide-associated complex subunit alpha-like
ENOG411DU51	ENOG411E5SY	0.0396534021534	tetratricopeptide repeat domain containing protein	Produces ATP from ADP in the presence of a proton gradient across the membrane (By similarity)
ENOG411DRIE	ENOG411DRV4	0.0396533189033	Transformation transcription domain-associated protein	NA
ENOG411DT48	ENOG411DU6J	0.0396533189033	ABC transporter	NA
ENOG411DT3A	ENOG411DV1W	0.0396533189033	fatty acid metabolic process	Glucomannan 4-beta-mannosyltransferase
ENOG411DQQ3	ENOG411DQWR	0.0396533189033	Brefeldin A-inhibited guanine nucleotide-exchange protein	fatty acid beta-oxidation multifunctional protein
ENOG411DUS6	ENOG411E0UA	0.0396531801532	phosphatase 2C	PPIases accelerate the folding of proteins (By similarity)
ENOG411DQF7	ENOG411DYBS	0.0396531385281	integral membrane single C2 domain protein	PWI domain
ENOG411DTEK	ENOG411E3NQ	0.039652958153	microtubule-associated protein	histone h2a
ENOG411DSSI	ENOG411DWDF	0.039652958153	vam6 Vps39-like protein-like	Vacuolar protein sorting-associated protein
ENOG411E74K	ENOG411EA62	0.0396529304029	NA	13-beta-glucan synthase component
ENOG411DTK5	ENOG411DU35	0.0396525974026	Uncharacterized conserved protein (DUF2048)	Bifunctional protein
ENOG411DXQM	ENOG411DZ9Y	0.0396525974026	Pyrrolidone-carboxylate	chaperone protein dnaJ
ENOG411DQ4D	ENOG411DS0K	0.0396525974026	Converts stearoyl-ACP to oleoyl-ACP by introduction of a cis double bond between carbons Delta(9) and Delta(10) of the acyl chain	Ubiquitin-like domain-containing CTD
ENOG411DTSS	ENOG411DXB0	0.0396525696526	riboflavin biosynthesis protein	flavin-containing monooxygenase
ENOG411DU6H	ENOG411DZXU	0.0396523476523	NA	Destroys radicals which are normally produced within the cells and which are toxic to biological systems (By similarity)
ENOG411DRYQ	ENOG411DUZ4	0.0396523199023	oxidoreductase GLYR1-like	Eukaryotic aspartyl protease
ENOG411DQFI	ENOG411EJPY	0.0396522366522	glutamine-dependent NAD	E3 ubiquitin-protein ligase
ENOG411DW60	ENOG411ED79	0.0396522366522	FR47-like protein	transcription factor jumonji
ENOG411DTAM	ENOG411DVJ9	0.0396522366522	NA	beta-catenin-like protein
ENOG411DRGZ	ENOG411E587	0.0396520979021	Methionyl-trna	V-type proton ATPase subunit
ENOG411DU5Z	ENOG411DWBJ	0.0396520979021	structural maintenance of chromosomes protein	Photosystem I reaction center subunit III
ENOG411DPX1	ENOG411DYTD	0.0396518759019	DUF1338	psbP domain-containing protein 2
ENOG411DS5Z	ENOG411DUXE	0.0396518759019	NA	Mediator complex subunit MED14
ENOG411DSCF	ENOG411DXVQ	0.0396518759019	COP9 signalosome complex subunit	Tubulin is the major constituent of microtubules. Gamma tubulin is found at microtubule organizing centers (MTOC) such as the spindle poles or the centrosome (By similarity)
ENOG411DVG9	ENOG411DW0X	0.0396518759019	ATP-dependent serine protease that mediates the selective degradation of misfolded and unassembled polypeptides in the peroxisomal matrix. Necessary for type 2 peroxisome targeting signal (PTS2)-containing protein processing and facilitates peroxisome matrix protein import (By similarity)	Snf1-related protein kinase
ENOG411DUGQ	ENOG411DV9W	0.0396518759019	RRNA-processing protein UTP23	Rrp15p
ENOG411DRVR	ENOG411DUDA	0.0396517371517	ADP-ribosylation factor GTPase-activating protein	WD-40 repeat-containing protein
ENOG411DZWU	ENOG411E78K	0.039651715072	Inherit from KOG: Nuclear autoantigenic sperm protein (Histone-binding)	Methyl-CpG binding domain
ENOG411DQSH	ENOG411DUET	0.0396515151515	RNA recognition motif. (a.k.a. RRM RBD or RNP domain)	Galacturonosyltransferase
ENOG411DSHC	ENOG411DT61	0.0396515151515	Glutathione S-transferase C-terminal domain	Peroxisomal 24-dienoyl-CoA
ENOG411DT4C	ENOG411DTD7	0.0396515151515	ATP-dependent zinc metalloprotease FtsH	xaa-Pro dipeptidase
ENOG411DVUI	ENOG411E0YD	0.0396515151515	Putative glycosyl hydrolase of unknown function (DUF1680)	RNA-binding protein
ENOG411DUGG	ENOG411DXWA	0.0396515151515	phenylalanyl-tRNA synthetase alpha	IWS1 C-terminus family protein
ENOG411DQZJ	ENOG411DRFE	0.0396515151515	dual specificity protein kinase	nitrilase
ENOG411DSFJ	ENOG411E07X	0.0396515151515	aminotransferase class I and II family protein	Glutathione S-transferase
ENOG411DTXF	ENOG411DXYK	0.0396515151515	Ceramidase	Peptidyl-prolyl cis-trans isomerase
ENOG411DU1W	ENOG411DU82	0.0396515151515	FAD binding domain	COP9 signalosome complex subunit
ENOG411DT8S	ENOG411DZU5	0.0396513764014	Glycine dehydrogenase decarboxylating	Peptidase family M20/M25/M40
ENOG411DYBM	ENOG411DZBZ	0.0396513209013	MATH domain-containing protein	ABC transporter F family member
ENOG411DPNJ	ENOG411DS4I	0.0396512654013	Dynamin family	D-3-phosphoglycerate dehydrogenase
ENOG411DR2I	ENOG411DTYJ	0.0396511544012	branched-chain-amino-acid aminotransferase-like protein	t-complex protein 1
ENOG411DQSP	ENOG411DRR5	0.0396511544012	40S ribosomal protein S6	RuBisCO catalyzes two reactions the carboxylation of D- ribulose 15-bisphosphate the primary event in carbon dioxide fixation as well as the oxidative fragmentation of the pentose substrate in the photorespiration process. Both reactions occur simultaneously and in competition at the same active site
ENOG411DS00	ENOG411DUCB	0.0396511544012	Conserved oligomeric Golgi complex subunit	Translocon-associated protein
ENOG411DQ7Y	ENOG411DXN0	0.0396509046509	Pyrophosphate--fructose 6-phosphate 1-phosphotransferase subunit	Inositol-pentakisphosphate
ENOG411DQAZ	ENOG411DUPC	0.0396508214008	Alpha-amylase C-terminal beta-sheet domain	26S proteasome non-ATPase regulatory subunit
ENOG411DPQC	ENOG411DRDK	0.0396507936508	suppressor of G2 allele of SKP1	soluble inorganic
ENOG411DQM7	ENOG411DZ78	0.0396507936508	Phosphoglycerate mutase	alcohol dehydrogenase
ENOG411DR6F	ENOG411E0Z4	0.0396507936508	DnaJ homolog subfamily B member	NA
ENOG411DTFV	ENOG411DX6C	0.0396507936508	tRNA 2'phosphotransferase	peroxisomal targeting signal type 2 receptor
ENOG411DTX8	ENOG411DVTB	0.0396506493506	Cysteine desulfurase	structural maintenance of chromosomes protein
ENOG411DPPX	ENOG411DV5P	0.0396506271506	6-phosphogluconolactonase	Pfam:DUF171
ENOG411DRPE	ENOG411EJ2K	0.0396506132756	pyrophosphate-energized membrane proton pump	STYKc
ENOG411E1D1	ENOG411E4YI	0.0396506132756	Transmembrane proteins 14C	NADH dehydrogenase (ubiquinone) 1 beta subcomplex
ENOG411DUP3	ENOG411E4QM	0.0396504745255	Cation_ATPase_N	Binds to the 23S rRNA (By similarity)
ENOG411DRZR	ENOG411DXKA	0.0396504590181	membrane steroid-binding protein	25.3 kDa vesicle transport
ENOG411DV5U	ENOG411E72I	0.0396504329004	Thiol protease	Mitochondrial import inner membrane translocase subunit
ENOG411DRKQ	ENOG411EMRG	0.0396504051504	Leucyl-tRNA synthetase	Aspartate carbamoyltransferase
ENOG411DY5B	ENOG411E421	0.0396504051504	5'-nucleotidase SurE-like	FTR is a 4Fe-4S protein playing a central role in the ferredoxin thioredoxin regulatory chain. It converts an electron signal (photoreduced ferredoxin) to a thiol signal (reduced thioredoxin) in the regulation of enzymes by reduction of specific disulfide groups. Catalyzes the light-dependent activation of several photosynthetic enzymes
ENOG411DQ34	ENOG411DXGI	0.0396500721501	Inherit from KOG: leucine rich repeat	NA
ENOG411DXG1	ENOG411DXSE	0.0396500721501	RNA recognition motif. (a.k.a. RRM RBD or RNP domain)	elongator complex protein
ENOG411DPRU	ENOG411E3NR	0.0396500721501	secretory carrier-associated membrane protein	ribosomal protein
ENOG411DZ9W	ENOG411E46A	0.0396497113997	thioredoxin-like protein CDSP32	trypsin and protease inhibitor family protein Kunitz family protein
ENOG411DRF8	ENOG411DTHH	0.0396495726496	SART-1 family	glucose-6-phosphate isomerase
ENOG411DSGG	ENOG411DW47	0.0396493506494	tRNA uridine 5-carboxymethylaminomethyl modification enzyme	Occurs in almost all aerobically respiring organisms and serves to protect cells from the toxic effects of hydrogen peroxide (By similarity)
ENOG411DT9E	ENOG411DUK0	0.0396491008991	6-phosphofructokinase 5	threonine synthase
ENOG411DQZE	ENOG411DY9A	0.039648989899	Calcium-binding peroxygenase involved in the degradation of storage lipid in oil bodies. May be involved in the interaction between oil bodies and vacuoles during seed germination and in the oxylipin signaling pathways and plant defense responses. Can catalyze sulfoxidation of thiobenzamide hydroxylation of aniline	SOUL heme-binding protein
ENOG411DUEF	ENOG411E09U	0.039648989899	cystathionine gamma-synthase	ubiquitin interaction motif-containing protein
ENOG411DV4G	ENOG411DY8I	0.039648989899	acid to the nucleotide precursor UDP-N-acetylmuramoyl-L-alanyl-D-glutamate (UMAG) in the biosynthesis of bacterial cell-wall peptidoglycan (By similarity)	peroxidase
ENOG411DWHZ	ENOG411E32J	0.039648989899	lysosomal thiol	Peptidyl-prolyl cis-trans isomerase
ENOG411DTJ2	ENOG411DZ79	0.039648989899	YT521-B-like domain	26S proteasome
ENOG411DSAR	ENOG411E59V	0.039648962149	OST3 OST6 family protein	NADH-ubiquinone oxidoreductase complex I 21 kDa subunit
ENOG411DRJQ	ENOG411E319	0.0396486291486	domain-containing protein 11-like	Multiprotein-bridging factor
ENOG411DSW9	ENOG411DUQE	0.0396486291486	acetolactate synthase	Pachytene checkpoint protein 2 homolog
ENOG411DRE3	ENOG411DV8I	0.0396486291486	NA	DNA-directed RNA polymerase II
ENOG411DT9E	ENOG411DXFG	0.0396486291486	6-phosphofructokinase 5	Inherit from euNOG: Conserved hypothetical protein
ENOG411DWGJ	ENOG411E1GN	0.0396486291486	ferredoxin--NADP reductase	K01183 chitinase EC 3.2.1.14
ENOG411DPXD	ENOG411DSTC	0.0396486291486	Glutamyl-tRNA synthetase	Translocon at the outer membrane of chloroplasts
ENOG411DRF8	ENOG411DRSB	0.0396483516484	SART-1 family	RNA-binding protein
ENOG411DRDH	ENOG411DSWB	0.0396483516484	nicotinate-nucleotide pyrophosphorylase carboxylating	Domain of unknown function (DUF3598)
ENOG411DRBE	ENOG411E11T	0.0396482683983	uridine 5-monophosphate	KH domain
ENOG411DS98	ENOG411DYXP	0.0396482683983	Heat shock cognate 70 kDa	formate dehydrogenase
ENOG411DUNR	ENOG411E4UF	0.0396482683983	leucine aminopeptidase	60S ribosomal protein L37a
ENOG411DQKD	ENOG411DZ3N	0.0396482683983	RNA-binding protein	SRP40 C-terminal domain
ENOG411DT3V	ENOG411DTZD	0.0396482683983	ubiquitin-fold modifier-conjugating enzyme	The glycine cleavage system catalyzes the degradation of glycine (By similarity)
ENOG411DRE6	ENOG411DT29	0.0396482683983	ADP-ribosylation factor	phosphoserine phosphatase
ENOG411DS80	ENOG411DWJY	0.0396482683983	Vicilin-like antimicrobial peptides	ornithine-oxo-acid transaminase activity
ENOG411E2JJ	ENOG411E3PM	0.039648092104	endoribonuclease L-PSP family protein	C2 domain-containing protein
ENOG411DSH0	ENOG411DT7J	0.039648018648	Arogenate dehydrogenase	transcription initiation factor TFIID subunit
ENOG411DTNK	ENOG411DVPG	0.0396479076479	40s ribosomal protein	Cullin-associated NEDD8-dissociated protein
ENOG411DRJT	ENOG411DUA5	0.0396479076479	3-beta hydroxysteroid dehydrogenase/isomerase family	PPIC-type PPIASE domain
ENOG411DTI9	ENOG411DXBA	0.0396479076479	NEDD8-activating enzyme E1 catalytic	plant-specific domain TIGR01589 family protein
ENOG411DQBX	ENOG411DS5J	0.0396479076479	Functions in nuclear protein import as nuclear transport receptor. Serves as receptor for nuclear localization signals (NLS) in cargo substrates. Is thought to mediate docking of the importin substrate complex to the nuclear pore complex (NPC) through binding to nucleoporin and the complex is subsequently translocated through the pore by an energy requiring Ran- dependent mechanism. At the nucleoplasmic side of the NPC Ran binds to the importin the importin substrate complex dissociates and importin is re-exported from the nucleus to the cytoplasm where GTP hydrolysis releases Ran. The directionality of nuclear import is thought to be conferred by an asymmetric distribution of the GTP- and GDP-bound forms of Ran between the cytoplasm and nucleus (By similarity)	Asparaginyl-tRNA synthetase
ENOG411DURA	ENOG411DVCZ	0.0396479076479	Ribosomal protein S3	DNA repair protein
ENOG411DZST	ENOG411E303	0.0396477688978	ubiquitin	Small nuclear ribonucleoprotein
ENOG411DTV2	ENOG411DZF1	0.0396477411477	Involved in the biogenesis of the 60S ribosomal subunit (By similarity)	U3 small nucleolar ribonucleoprotein protein
ENOG411DR3S	ENOG411E0ZA	0.0396475468975	NADPH adrenodoxin oxidoreductase mitochondrial	Leucine rich repeat N-terminal domain
ENOG411DQ1Z	ENOG411DUMA	0.0396475468975	Vacuolar protein sorting-associated protein 41 homolog	Endoplasmic reticulum-Golgi intermediate compartment protein
ENOG411DS17	ENOG411DXKA	0.0396474081474	ras-related protein	25.3 kDa vesicle transport
ENOG411DQE7	ENOG411DVZU	0.0396472971473	glycosyl hydrolase family 10 protein	Methyltransferase-like protein
ENOG411DQJJ	ENOG411EKI7	0.0396471861472	Adenylosuccinate lyase	isoamylase
ENOG411DURZ	ENOG411E2QN	0.0396471861472	Malate dehydrogenase	Glyoxalase/Bleomycin resistance protein/Dioxygenase superfamily
