## Supplemental File 3 for "A pan-plant protein complex map reveals deep conservation and novel assemblies" (part 106 of 367)

ID1	ID2	P_1	Annotation1	Annotation2
ENOG411DR6F	ENOG411DW3D	0.0396471861472	DnaJ homolog subfamily B member	GDP-mannose 35-epimerase
ENOG411DR90	ENOG411DX7Q	0.0396471861472	eukaryotic translation initiation factor	Xaa-Pro aminopeptidase
ENOG411DW0X	ENOG411EKIY	0.039647047397	Snf1-related protein kinase	serine acetyltransferase
ENOG411DTCN	ENOG411DVEV	0.0396469363969	BRCA2 oligonucleotide/oligosaccharide-binding domain 1	Protein of unknown function (DUF3326)
ENOG411DQ7Y	ENOG411DV73	0.0396468253968	Pyrophosphate--fructose 6-phosphate 1-phosphotransferase subunit	serine threonine-protein phosphatase 2A regulatory subunit B
ENOG411E5T6	ENOG411EF2Z	0.0396468253968	Polyketide cyclase / dehydrase and lipid transport	DJ-1/PfpI family
ENOG411DT08	ENOG411EKI3	0.0396468253968	glutaminyl-tRNA	Isoamylase 3
ENOG411DW5T	ENOG411DZI4	0.0396468253968	trans-2-enoyl-CoA reductase	fasciclin-like arabinogalactan protein
ENOG411DSQR	ENOG411DUN9	0.0396468253968	cellulose synthase	alphavirus core protein family
ENOG411DYAJ	ENOG411E2UT	0.0396468253968	SWIB complex BAF60b domain-containing protein	ribosomal protein
ENOG411DTFT	ENOG411DVGU	0.0396468253968	tRNA (adenine-N(1)-)-methyltransferase catalytic subunit	40S ribosomal protein
ENOG411DS1Q	ENOG411DZRP	0.0396468253968	Membrane-associated 30 kDa protein	Peptidyl-prolyl cis-trans isomerase
ENOG411DQJ8	ENOG411DQYR	0.0396466395923	Malate dehydrogenase	Involved in lignin biosynthesis. Catalyzes the final step specific for the production of lignin monomers
ENOG411DPU4	ENOG411DRHX	0.0396465756466	The coatomer is a cytosolic protein complex that binds to dilysine motifs and reversibly associates with Golgi non- clathrin-coated vesicles which further mediate biosynthetic protein transport from the ER via the Golgi up to the trans Golgi network. Coatomer complex is required for budding from Golgi membranes and is essential for the retrograde Golgi-to-ER transport of dilysine-tagged proteins (By similarity)	pyruvate dehydrogenase E1 component subunit
ENOG411DVQ4	ENOG411E0T5	0.0396465478965	Domain of unknown function (DUF3490)	RNA Polymerase
ENOG411DRM5	ENOG411DRVS	0.0396461038961	PsbP domain-containing protein 1	npl4-like protein
ENOG411DQGQ	ENOG411E319	0.0396461038961	serine threonine-protein phosphatase	Multiprotein-bridging factor
ENOG411DRQH	ENOG411EM0F	0.0396460761461	Threonine aldolase	Enoyl- acyl-carrier-protein reductase
ENOG411DY5N	ENOG411E1Y8	0.0396459912636	26S proteasome non-atpase regulatory subunit	Cycloartenol synthase
ENOG411DR2Z	ENOG411DU1E	0.0396459235209	NA	Band 7 family protein
ENOG411DRST	ENOG411DX3M	0.0396458068076	acyl-coenzyme A oxidase	Thioredoxin domain-containing protein 9
ENOG411DR1A	ENOG411DZ4R	0.0396457431457	chlorophyllide a oxygenase	ABC1 family
ENOG411DW28	ENOG411E0MZ	0.0396457431457	Rubisco LSMT substrate-binding	UPF0301 protein
ENOG411DRJ6	ENOG411E3P6	0.0396457153957	Component of the eukaryotic translation initiation factor 3 (eIF-3) complex which is involved in protein synthesis and together with other initiation factors stimulates binding of mRNA and methionyl-tRNAi to the 40S ribosome (By similarity)	Protease inhibitor/seed storage/LTP family
ENOG411DYBS	ENOG411EMMI	0.0396456043956	PWI domain	RmlD substrate binding domain
ENOG411DZID	ENOG411EKSI	0.0396456043956	NA	Glutamate-1-semialdehyde 21-aminomutase
ENOG411DWD0	ENOG411EMPJ	0.0396456043956	26s proteasome regulatory subunit	DNA gyrase C-terminal domain beta-propeller
ENOG411E5DS	ENOG411EKMG	0.0396454656455	NA	OTU-like cysteine protease
ENOG411DSPS	ENOG411DVT9	0.0396453823954	Indole-3-glycerol phosphate lyase	uridine kinase
ENOG411DT8H	ENOG411DXD3	0.0396453546454	eukaryotic initiation factor	3-hydroxyisobutyryl-CoA hydrolase
ENOG411DY9R	ENOG411E3EP	0.0396451048951	UBX domain-containing protein	prefoldin subunit
ENOG411DS6J	ENOG411E06G	0.039645021645	Converts alpha-aldose to the beta-anomer. It is active on D-glucose L-arabinose D-xylose D-galactose maltose and lactose (By similarity)	calmodulin-binding transcription activator
ENOG411DSG2	ENOG411DXGT	0.039645021645	Aspartate aminotransferase	serine-threonine kinase receptor-associated
ENOG411DS1G	ENOG411DYWB	0.039645021645	Phosphoribosylaminoimidazole-succinocarboxamide synthase	Hydroquinone
ENOG411DPZR	ENOG411DWT1	0.039645021645	chorismate synthase	ATP-dependent Clp protease proteolytic subunit
ENOG411DQAJ	ENOG411DWFQ	0.039644993895	The coatomer is a cytosolic protein complex that binds to dilysine motifs and reversibly associates with Golgi non- clathrin-coated vesicles which further mediate biosynthetic protein transport from the ER via the Golgi up to the trans Golgi network. Coatomer complex is required for budding from Golgi membranes and is essential for the retrograde Golgi-to-ER transport of dilysine-tagged proteins (By similarity)	glutamyl-trna reductase
ENOG411DUI0	ENOG411DZD9	0.039644993895	nuclear pore	Structural maintenance of chromosomes
ENOG411DXPU	ENOG411EKXN	0.0396447441447	glutamyl-tRNA(Gln) amidotransferase subunit	zinc protease pqqL-like
ENOG411DV1W	ENOG411DW4X	0.0396446608947	Glucomannan 4-beta-mannosyltransferase	This enzyme is required for electron transfer from NADP to cytochrome P450 (By similarity)
ENOG411DZCW	ENOG411E4D9	0.0396445637696	KH domain	RNA polymerase II transcriptional coactivator
ENOG411DQ39	ENOG411DSRE	0.0396445123504	splicing factor U2af large subunit	E3 ubiquitin-protein ligase
ENOG411DVYB	ENOG411DW5W	0.0396443833944	Tic22-like family	glucan endo-1-3-beta-glucosidase
ENOG411DPT3	ENOG411DV1D	0.0396443417693	Polyadenylate-binding protein	VHS and GAT domain containing protein
ENOG411DSSY	ENOG411E40Q	0.0396443001443	UBA and UBX domain-containing protein	nuclear transport factor
ENOG411DSW0	ENOG411DSW4	0.0396443001443	The coatomer is a cytosolic protein complex that binds to dilysine motifs and reversibly associates with Golgi non- clathrin-coated vesicles which further mediate biosynthetic protein transport from the ER via the Golgi up to the trans Golgi network. Coatomer complex is required for budding from Golgi membranes and is essential for the retrograde Golgi-to-ER transport of dilysine-tagged proteins (By similarity)	Programmed cell death
ENOG411DUKQ	ENOG411EMJ4	0.0396443001443	Apoptosis-antagonizing transcription factor C-terminal	NA
ENOG411DWJR	ENOG411DYAE	0.0396443001443	Monothiol	zinc finger CCCH domain-containing protein
ENOG411DRHK	ENOG411E1RR	0.0396443001443	Nucleolar protein	B3 domain-containing protein
ENOG411DUS5	ENOG411DX5T	0.0396443001443	Protein disulfide isomerase	Aspartokinase
ENOG411DRXF	ENOG411E01S	0.0396441613942	mitochondrial outer membrane protein porin	Inherit from KOG: Regulation of nuclear pre-mRNA domain containing
ENOG411DQRV	ENOG411E6C0	0.0396440503941	Omega-amidase	MFP1 attachment factor
ENOG411DVDJ	ENOG411E3XM	0.0396440503941	Cation-transporting	NADH dehydrogenase (ubiquinone) 1 beta subcomplex
ENOG411E3EP	ENOG411EA7D	0.0396439393939	prefoldin subunit	14_3_3
ENOG411DSNH	ENOG411E41N	0.0396439393939	glutathione peroxidase	Phospholipase A2
ENOG411DVMS	ENOG411DWIZ	0.0396439393939	glutamate	BSD
ENOG411DRK5	ENOG411DXIU	0.0396439393939	pentatricopeptide repeat-containing protein At1g80270	Elongation factor
ENOG411DS17	ENOG411DT3A	0.0396439393939	ras-related protein	fatty acid metabolic process
ENOG411DQRN	ENOG411DW0X	0.0396439393939	T-complex protein 1 subunit alpha	Snf1-related protein kinase
ENOG411DTQ4	ENOG411DVTD	0.0396439393939	pectinesterase	Ubiquitin-conjugating enzyme E2 variant
ENOG411DR43	ENOG411E683	0.0396439393939	Plastid-lipid-Associated Protein	Histone H1
ENOG411DRIA	ENOG411DS1U	0.0396438006438	Coiled-coil domain-containing protein	peroxidase
ENOG411DSGT	ENOG411DYV4	0.0396436896437	photo-lyase	Pfam:YbaK
ENOG411DR87	ENOG411E02B	0.0396435786436	AMP-binding enzyme	rab geranylgeranyl transferase like protein
ENOG411DT4K	ENOG411E1Y8	0.0396435786436	acyl-CoA dehydrogenase	Cycloartenol synthase
ENOG411DVSJ	ENOG411E107	0.0396435786436	ABC transporter G family member	E1-E2 ATPase
ENOG411DRM5	ENOG411DTUQ	0.0396435786436	PsbP domain-containing protein 1	V-type proton ATPase subunit
ENOG411DVRY	ENOG411DY7X	0.0396435786436	DNAJ heat shock N-terminal domain-containing	NUC173 domain
ENOG411DTFP	ENOG411DUA9	0.0396435786436	heme-binding protein	2OG-Fe(II) oxygenase superfamily
ENOG411DQ1Q	ENOG411DYSX	0.0396435786436	udp-glucuronic acid decarboxylase	Mitochondrial ribosomal subunit protein
ENOG411DTEP	ENOG411DUXH	0.0396435786436	RHOD	seryl-trna synthetase
ENOG411E0AG	ENOG411E2UM	0.0396433288933	The proteasome is a multicatalytic proteinase complex which is characterized by its ability to cleave peptides with Arg Phe Tyr Leu and Glu adjacent to the leaving group at neutral or slightly basic pH. The proteasome has an ATP-dependent proteolytic activity (By similarity)	40S ribosomal protein S24
ENOG411DQWY	ENOG411DVZ0	0.0396433011433	26S protease regulatory subunit	DEAD-box ATP-dependent RNA helicase
ENOG411DTI1	ENOG411E0P3	0.0396432178932	Monodehydroascorbate reductase	glutathione peroxidase
ENOG411DTF5	ENOG411DUZS	0.0396429403929	homoserine kinase	YT521-B-like domain
ENOG411DVRE	ENOG411E0SP	0.0396428571429	Inherit from KOG: domain containing E3 ubiquitin protein ligase	RNA polymerase III RPC4
ENOG411DR8X	ENOG411DUJY	0.0396428571429	CCAAT enhancer-binding protein	inositol hexakisphosphate and diphosphoinositol-pentakisphosphate
ENOG411DVFJ	ENOG411DWGQ	0.0396428571429	Histone deacetylase	Essential component of the PAM complex a complex required for the translocation of transit peptide-containing proteins from the inner membrane into the mitochondrial matrix in an ATP-dependent manner (By similarity)
ENOG411DRUB	ENOG411E0WJ	0.0396428571429	acetyl-coenzyme A carboxylase carboxyl transferase subunit alpha	inorganic pyrophosphatase
ENOG411DW83	ENOG411DWDT	0.0396428571429	tRNA nucleotidyltransferase	LRR
ENOG411DYNP	ENOG411E59V	0.0396428571429	acyl-CoA-binding domain-containing protein	NADH-ubiquinone oxidoreductase complex I 21 kDa subunit
ENOG411DYAE	ENOG411DZU9	0.0396428571429	zinc finger CCCH domain-containing protein	K00844 hexokinase EC 2.7.1.1
ENOG411DSE6	ENOG411E2RS	0.0396428571429	Catalyzes conversion of folates to polyglutamate derivatives allowing concentration of folate compounds in the cell and the intracellular retention of these cofactors which are important substrates for most of the folate-dependent enzymes that are involved in one-carbon transfer reactions involved in purine pyrimidine and amino acid synthesis	Ankyrin repeat
ENOG411DS7P	ENOG411DTK3	0.0396427183927	ABC transporter B family member 26	phosphate
ENOG411DRC7	ENOG411DSPV	0.0396427183927	Elongation factor	Splicing factor 3B subunit
ENOG411E075	ENOG411E7R9	0.0396426767677	Prolyl oligopeptidase family	NA
ENOG411DQ3H	ENOG411DXXQ	0.0396426073926	Exportin 1-like protein	Involved in proper cytoplasmic distribution of mitochondria (By similarity)
ENOG411E4T1	ENOG411E8QN	0.0396424963925	Peptidyl-prolyl cis-trans isomerase	RNA recognition motif. (a.k.a. RRM RBD or RNP domain)
ENOG411DRBH	ENOG411DUWK	0.0396424686425	2-isopropylmalate synthase	mannosylglycoprotein endo-beta-mannosidase-like
ENOG411DTX0	ENOG411DV19	0.0396424686425	NA	Staphylococcal nuclease domain-containing protein
ENOG411DX8A	ENOG411DZZX	0.0396423160173	Component of the Mediator complex a coactivator involved in the regulated transcription of nearly all RNA polymerase II-dependent genes. Mediator functions as a bridge to convey information from gene-specific regulatory proteins to the basal RNA polymerase II transcription machinery. The Mediator complex having a compact conformation in its free form is recruited to promoters by direct interactions with regulatory proteins and serves for the assembly of a functional preinitiation complex with RNA polymerase II and the general transcription factors. Involved in the repression of phenylpropanoid biosynthesis. May compete with MED33B for common binding partners or for occupancy in Mediator	ATP-dependent helicase
ENOG411DQS5	ENOG411DWMV	0.0396423160173	ribulose-15 bisphosphate carboxylase oxygenase large subunit N-methyltransferase	Pfam:DUF185
ENOG411DYNP	ENOG411DYSR	0.0396423021423	acyl-CoA-binding domain-containing protein	Pfam:DUF248
ENOG411DUDM	ENOG411E4H7	0.0396422466422	transmembrane protein 111-like	cell redox homeostasis
ENOG411DUZJ	ENOG411E4HU	0.0396421356421	succinate dehydrogenase	Encodes a protein DOMINO1 that belongs to a plant-specific gene family sharing a common motif present in the tomato DEFECTIVE CHLOROPLASTS AND LEAVES (LeDCL) protein. DOMINO1 is located in the nucleus. Arabidopsis embryos carrying the domino1 mutation grow slowly in comparison with wild type embryos and reach only the globular stage at desiccation. The primary defect of the mutation at the cellular level is the large size of the nucleolus that can be observed soon after fertilization in the nuclei of both the embryo and the endosperm. DOMINO1 might have a role in ribosome biogenesis and in determining the rate of cell division
ENOG411DTEX	ENOG411DVVT	0.0396421356421	ATP-dependent Clp protease proteolytic subunit	pyruvate dehydrogenase E1 component
ENOG411DPWY	ENOG411DSPV	0.0396421356421	tesmin tso1-like cxc	Splicing factor 3B subunit
ENOG411DRU5	ENOG411DUIU	0.0396421078921	- STE kinases include homologs to sterile 7 sterile 11 and sterile 20 from yeast expressed	Methyltransferase involved in Williams-Beuren syndrome
ENOG411DRVS	ENOG411DXWC	0.0396421078921	npl4-like protein	enoyl-CoA hydratase
ENOG411DRI9	ENOG411DS3E	0.0396419643159	Nucleoredoxin	Methionyl-tRNA
ENOG411DTED	ENOG411DV0C	0.0396418858919	Dolichyl-diphosphooligosaccharide--protein glycosyltransferase subunit	NA
ENOG411DU6H	ENOG411DY4D	0.0396417748918	NA	adenylate kinase
ENOG411DUCK	ENOG411DZBY	0.0396417748918	dihydrolipoyl dehydrogenase	DEK C terminal domain
ENOG411DWUB	ENOG411E09Q	0.0396417748918	importin	transcription factor jumonji
ENOG411DR3K	ENOG411DZ5K	0.0396417748918	periodic tryptophan protein	DNA-binding protein
ENOG411DPNJ	ENOG411DUT0	0.0396417471417	Dynamin family	biosynthesis protein
ENOG411DRS3	ENOG411E3RG	0.0396416263475	RNA recognition motif. (a.k.a. RRM RBD or RNP domain)	cytochrome
ENOG411DQP8	ENOG411DQX8	0.0396415945166	domain--containing protein	poly(rC)-binding protein
ENOG411DQEQ	ENOG411DRW3	0.0396411807147	reversibly glycosylated polypeptide	expressed protein
ENOG411DRW6	ENOG411E5XN	0.0396411366411	sterol 3-beta-glucosyltransferase-like	Ubiquitin-like protein
ENOG411DUXP	ENOG411E2TI	0.0396410533911	serine-glyoxylate	nucleoside diphosphate kinase
ENOG411DQD6	ENOG411E6XE	0.0396410533911	Heat shock protein	Methyl-CpG binding domain
ENOG411DTX8	ENOG411DU08	0.039641025641	Cysteine desulfurase	DSHCT (NUC185) domain
ENOG411E2S2	ENOG411EMMZ	0.0396409146409	ribosomal protein	Biotin carboxylase
ENOG411DS0V	ENOG411DVDX	0.0396408868909	phosphoenolpyruvate carboxykinase	ubiquitin carboxyl-terminal hydrolase
ENOG411DQZI	ENOG411DT3A	0.0396406926407	L-galactono-14-lactone dehydrogenase	fatty acid metabolic process
ENOG411DU31	ENOG411DV1C	0.0396406926407	Apurinic endonuclease-redox	60S ribosomal protein
ENOG411DRVX	ENOG411DXW6	0.0396406926407	60S acidic ribosomal protein	DEAD-box ATP-dependent RNA helicase
ENOG411DSBX	ENOG411DSYJ	0.0396406926407	translocon at the outer envelope membrane of chloroplasts 75-III	Nuclear pore complex protein
ENOG411DPX3	ENOG411DTRK	0.0396405261405	strictosidine synthase	Seems to be required for the assembly of the photosystem I complex
ENOG411DSTJ	ENOG411DZIP	0.0396404151404	Protein of unknown function (DUF1517)	This is one of the two reaction center proteins of photosystem II
ENOG411DPRB	ENOG411DU7J	0.0396403318903	SpoU rRNA Methylase family	Nucleolar protein
ENOG411DQP3	ENOG411DU07	0.0396403318903	cytochrome P450	Casein Kinase
ENOG411DRYQ	ENOG411DXP0	0.0396403318903	oxidoreductase GLYR1-like	SNARE-interacting protein
ENOG411DPYQ	ENOG411DRE4	0.0396400821401	Produces ATP from ADP in the presence of a proton gradient across the membrane	DNA repair protein
ENOG411DUR5	ENOG411DVBY	0.0396400821401	Protein of unknown function DUF89	KR domain
ENOG411E3NI	ENOG411E6CM	0.03963997114	Plastocyanin-like domain	Protein of unknown function (DUF3148)
ENOG411DSGU	ENOG411DUGY	0.03963997114	ribosomal RNA small subunit methyltransferase nep-1-like	CysPc
ENOG411DR1C	ENOG411DZU5	0.03963997114	Phosphatidylinositol 4-kinase	Peptidase family M20/M25/M40
ENOG411DRJC	ENOG411E2JF	0.03963997114	Secretory pathway protein Sec39	60S ribosomal protein
ENOG411DQ20	ENOG411DS2X	0.0396398046398	peptidylprolyl	D-2-hydroxyglutarate dehydrogenase
ENOG411DS1Q	ENOG411DSAC	0.0396397213897	Membrane-associated 30 kDa protein	V-type proton ATPase subunit
ENOG411DSGY	ENOG411EBB0	0.0396396936397	Photosystem I reaction center subunit XI	Inorganic H+ pyrophosphatase
ENOG411DXFW	ENOG411E6XE	0.0396396103896	pectinacetylesterase domain containing protein expressed	Methyl-CpG binding domain
ENOG411DSWQ	ENOG411DUG3	0.0396396103896	Heme oxygenase	gamma-glutamyltranspeptidase
ENOG411DQGC	ENOG411DWPY	0.0396396103896	6-phosphofructo-2-kinase	signal recognition particle 43 kDa protein
ENOG411DU56	ENOG411E0DT	0.0396396103896	NA	peroxisomal membrane protein PEX14-like
ENOG411DT6V	ENOG411E2XE	0.0396396103896	calcium-dependent protein kinase	nitrogen regulatory protein PII
ENOG411DT89	ENOG411DVYT	0.0396396103896	protein transport protein Sec24-like	KISc
ENOG411E572	ENOG411EKPB	0.0396396103896	50S ribosomal protein L22	NA
ENOG411DT7V	ENOG411DX5Y	0.0396396103896	serine carboxypeptidase-like	EH domain-containing protein
ENOG411DSC4	ENOG411DXVC	0.0396395548896	Iaa-amino acid hydrolase	Uroporphyrinogen decarboxylase
ENOG411DSTJ	ENOG411DTSJ	0.0396394716395	Protein of unknown function (DUF1517)	Calcium-transporting ATPase
ENOG411DRZU	ENOG411E0D5	0.0396392496392	Mitotic checkpoint protein	NA
ENOG411DW34	ENOG411DYRG	0.0396392496392	ubiquitin conjugation factor	translationally-controlled tumor protein homolog
ENOG411DRR5	ENOG411DTBJ	0.0396392496392	RuBisCO catalyzes two reactions the carboxylation of D- ribulose 15-bisphosphate the primary event in carbon dioxide fixation as well as the oxidative fragmentation of the pentose substrate in the photorespiration process. Both reactions occur simultaneously and in competition at the same active site	Aldolase
ENOG411DV5I	ENOG411DZK7	0.0396392496392	Translation initiation factor	single-stranded DNA-binding protein
ENOG411DZYA	ENOG411E35B	0.0396392496392	Required for proper 27S pre-rRNA processing and 60S ribosome subunit assembly (By similarity)	Ribosomal protein L18e/L15
ENOG411DWX4	ENOG411E42C	0.0396392496392	cysteine	Chaperonin
ENOG411DR7A	ENOG411DW51	0.0396392496392	Protein disulfide isomerase	Cupin domain
ENOG411DSKB	ENOG411DU8M	0.0396392496392	transcriptional activator	dynamin-related protein
ENOG411DVUH	ENOG411E61Z	0.0396392496392	inactive receptor kinase	30S ribosomal protein S15 chloroplastic
ENOG411DRGG	ENOG411E36U	0.0396392496392	dnaJ homolog subfamily C member	DNA-directed RNA Polymerase
ENOG411DQH4	ENOG411DT2D	0.0396391108891	peptide methionine sulfoxide reductase	Catalyzes two activities which are involved in the cyclic version of arginine biosynthesis the synthesis of acetylglutamate from glutamate and acetyl-CoA and of ornithine by transacetylation between acetylornithine and glutamate (By similarity)
ENOG411DQP3	ENOG411DR93	0.039638972139	cytochrome P450	phosphatidylinositol 4-kinase
ENOG411DRR8	ENOG411DV8D	0.0396389166389	ABC transporter C family member	fatty acyl-CoA reductase
ENOG411DPXN	ENOG411DVU4	0.0396388888889	DNA-directed RNA polymerases I II and III subunit	RNA polymerase II C-terminal domain phosphatase-like
ENOG411DS7X	ENOG411EMKZ	0.0396388611389	UDP-Glycosyltransferase	Prolyl oligopeptidase N-terminal beta-propeller domain
ENOG411DYB1	ENOG411E47X	0.0396387827858	S-acyltransferase	NA
ENOG411DSEI	ENOG411DT2C	0.0396383893884	ribosomal protein	ATP synthase D chain mitochondrial
ENOG411E3NP	ENOG411EMPJ	0.0396383338883	60S ribosomal protein	DNA gyrase C-terminal domain beta-propeller
ENOG411DVUY	ENOG411EEJW	0.0396382783883	Putative lysophospholipase	Nuclear transport factor 2 (NTF2) domain
ENOG411DZFC	ENOG411E3KX	0.0396382783883	Adenylate kinase family protein	Photosystem I reaction center subunit
ENOG411DX3P	ENOG411DZPQ	0.0396382783883	Vacuolar protein sorting-associated protein	cleavage and polyadenylation specificity factor
ENOG411DR5B	ENOG411DRVZ	0.0396381673882	protein transport protein Sec24-like	protein)-related protein
ENOG411DTYS	ENOG411E6H3	0.0396381673882	WD repeat-containing protein	Mitochondrial import inner membrane translocase subunit
ENOG411DU0E	ENOG411EM5C	0.0396381673882	DDB1- and CUL4-associated factor homolog	CHD3-type chromatin-remodeling factor
ENOG411DSE8	ENOG411DSS3	0.0396381673882	Alternative splicing regulator	Pfam:DUF803
ENOG411DUX7	ENOG411E61Y	0.039637987013	Neutral alpha-glucosidase	NA
ENOG411DTGP	ENOG411DXHZ	0.0396379176379	Vacuolar protein sorting-associated protein 18	chromatin structure-remodeling complex protein
ENOG411DWIU	ENOG411E028	0.0396378066378	Pre-mRNA-splicing factor ATP-dependent RNA helicase	serine threonine-protein kinase sepA-like
ENOG411DZCR	ENOG411E0VC	0.0396378066378	Formiminotransferase domain N-terminal subdomain	L-galactose dehydrogenase
ENOG411DPZR	ENOG411EMMP	0.0396377788878	chorismate synthase	riboflavin biosynthesis protein
ENOG411DQ55	ENOG411DZVD	0.0396374458874	Cullin 1	DDB1- and CUL4-associated factor
ENOG411DU8R	ENOG411E0B3	0.0396374458874	RNA-binding protein	60s ribosomal protein l18a-1
ENOG411DQ6Z	ENOG411DTTQ	0.0396374458874	pre-mRNA-processing-splicing factor	callose synthase
ENOG411DV0D	ENOG411E0M0	0.0396371961372	High-conductance voltage-dependent solute channel with a slight selectivity for cations transporting triosephosphates dicarboxylic acids ATP inorganic phosphate (Pi) sugars and positively or negatively charged amino acids (By similarity)	NA
ENOG411DV6Q	ENOG411DYI4	0.0396371494003	May play an important role in maintaining the flux of carbon towards starch formation	Protein of unknown function (DUF493)
ENOG411DS7M	ENOG411DXN0	0.0396370851371	tRNA pseudouridine synthase	Inositol-pentakisphosphate
ENOG411DTXB	ENOG411DYPR	0.0396370851371	1-aminocyclopropane-1-carboxylate	histidine protein methyltransferase 1 homolog
ENOG411DPS7	ENOG411DQTS	0.0396370851371	S1 RNA binding domain	Dual specificity phosphatase catalytic domain
ENOG411DR4Z	ENOG411DTKS	0.0396370851371	phosphatase 2C	eukaryotic translation initiation factor
ENOG411DTZT	ENOG411E3VZ	0.0396369463869	methyltransferase	NA
ENOG411DT72	ENOG411DTC6	0.0396369463869	cell cycle checkpoint protein	glutathione synthetase
ENOG411DPV6	ENOG411E4S2	0.0396368076368	4-alpha-glucanotransferase	40S ribosomal protein S27
ENOG411DQQW	ENOG411EMM4	0.0396367243867	14-3-3-like protein	Sec23/Sec24 zinc finger
ENOG411DS8F	ENOG411E0WJ	0.0396367243867	Cytidylyltransferase	inorganic pyrophosphatase
ENOG411DRZC	ENOG411E0ZT	0.0396367243867	SpoU rRNA Methylase family	ribosomal RNA small subunit methyltransferase
ENOG411DQF1	ENOG411DUXZ	0.0396367243867	exosome component 10-like	tyrosyl-tRNA
ENOG411DXY8	ENOG411E3XM	0.0396367243867	Chlorophyll A-B binding protein	NADH dehydrogenase (ubiquinone) 1 beta subcomplex
ENOG411DUGG	ENOG411DUVZ	0.0396367243867	phenylalanyl-tRNA synthetase alpha	synthetase
ENOG411DS20	ENOG411DTRF	0.0396363636364	ATP-dependent zinc metalloprotease FTSH	protein VAC14 homolog
ENOG411DXPE	ENOG411DY12	0.0396363636364	Hemimethylated DNA-binding protein YccV like	Key enzyme in heme biosynthesis. Catalyzes the oxidative decarboxylation of propionic acid side chains of rings A and B of coproporphyrinogen III (By similarity)
ENOG411DX7Z	ENOG411E1AP	0.0396363636364	D-lactate dehydrogenase cytochrome	VHS domain-containing protein
ENOG411DSH9	ENOG411EM7W	0.0396363636364	Origin recognition complex subunit	3-phosphoshikimate 1-carboxyvinyltransferase
ENOG411DV1R	ENOG411DXX7	0.0396362248862	interactor of constitutive active rops	Pfam:Alum_res
ENOG411DRVF	ENOG411DURB	0.0396361971362	Chlorophyll A-B binding protein	Protein of unknown function (DUF3119)
ENOG411DR30	ENOG411DTZE	0.039636002886	importin subunit	Reticulon-like protein
ENOG411DW87	ENOG411DX8J	0.039636002886	ribonuclease J-like	filament-like plant protein
ENOG411DPV8	ENOG411DSUX	0.039636002886	The proteasome is a multicatalytic proteinase complex which is characterized by its ability to cleave peptides with Arg Phe Tyr Leu and Glu adjacent to the leaving group at neutral or slightly basic pH. The proteasome has an ATP-dependent proteolytic activity	ATP-citrate synthase beta chain protein
ENOG411DTQ8	ENOG411DZNJ	0.039636002886	acetylglutamate kinase	cysteine synthase
ENOG411DSBX	ENOG411DSPV	0.039635975136	translocon at the outer envelope membrane of chloroplasts 75-III	Splicing factor 3B subunit
ENOG411DSFS	ENOG411DZBW	0.0396356421356	Translation initiation factor	V-type proton ATPase subunit
ENOG411DQQ1	ENOG411DVVX	0.0396356421356	ATPase family associated with various cellular activities (AAA)	Mitochondrial membrane ATP synthase (F(1)F(0) ATP synthase or Complex V) produces ATP from ADP in the presence of a proton gradient across the membrane which is generated by electron transport complexes of the respiratory chain. F-type ATPases consist of two structural domains F(1) - containing the extramembraneous catalytic core and F(0) - containing the membrane proton channel linked together by a central stalk and a peripheral stalk. During catalysis ATP synthesis in the catalytic domain of F(1) is coupled via a rotary mechanism of the central stalk subunits to proton translocation. Part of the complex F(1) domain and the central stalk which is part of the complex rotary element. The gamma subunit protrudes into the catalytic domain formed of alpha(3)beta(3). Rotation of the central stalk against the surrounding alpha(3)beta(3) subunits leads to hydrolysis of ATP in three separate catalytic sites on the beta subunits
ENOG411DT36	ENOG411DUYC	0.0396356421356	domain -containing protein	developmentally regulated
ENOG411DQWI	ENOG411DSEF	0.0396356421356	RNA recognition motif. (a.k.a. RRM RBD or RNP domain)	NA
ENOG411DRJN	ENOG411DUPI	0.0396356421356	abundant protein	dynamin-related protein
ENOG411DPQC	ENOG411DSFY	0.0396355727606	suppressor of G2 allele of SKP1	Aspartate aminotransferase
ENOG411DWU0	ENOG411DZQY	0.0396355033855	Pyruvate kinase	Universal stress protein family
ENOG411DRSB	ENOG411DYBF	0.0396353923854	RNA-binding protein	Peptidase family M20/M25/M40
ENOG411DQ08	ENOG411DV1Z	0.0396353923854	SWI SNF-related matrix-associated actin-dependent regulator of chromatin subfamily A-like protein	tubulin--tyrosine ligase-like protein
ENOG411DTQK	ENOG411DXH2	0.0396353646354	3-oxoacyl- acyl-carrier-protein synthase	Heat Shock Protein
ENOG411DQKE	ENOG411E36W	0.0396352813853	Reduces hydrogen peroxide and alkyl hydroperoxides with reducing equivalents provided through the thioredoxin or glutaredoxin system. May be involved in intracellular redox signaling	Activator of Hsp90 ATPase N-terminal
ENOG411DQST	ENOG411DUGW	0.0396352813853	THO complex subunit 7	Plant lipoxygenase may be involved in a number of diverse aspects of plant physiology including growth and development pest resistance and senescence or responses to wounding (By similarity)
ENOG411DQAJ	ENOG411EKYM	0.0396352813853	The coatomer is a cytosolic protein complex that binds to dilysine motifs and reversibly associates with Golgi non- clathrin-coated vesicles which further mediate biosynthetic protein transport from the ER via the Golgi up to the trans Golgi network. Coatomer complex is required for budding from Golgi membranes and is essential for the retrograde Golgi-to-ER transport of dilysine-tagged proteins (By similarity)	SHNi-TPR
ENOG411DSET	ENOG411DXFS	0.0396352813853	26S proteasome non-atpase regulatory subunit	pheophorbide a oxygenase
ENOG411DS88	ENOG411DS8V	0.0396351426351	Galactokinase	Catalyzes the conversion of inosine 5'-phosphate (IMP) to xanthosine 5'-phosphate (XMP) the first committed and rate- limiting step in the de novo synthesis of guanine nucleotides and therefore plays an important role in the regulation of cell growth (By similarity)
ENOG411DSM9	ENOG411E0AU	0.039635031635	nuclear export mediator factor	ribosomal protein
ENOG411DS65	ENOG411DVJ7	0.039635031635	tRNA (Guanine-1)-methyltransferase	DNA-directed RNA polymerase
ENOG411DR8C	ENOG411DSRW	0.0396349206349	carboxyl-terminal peptidase	glutamine phosphoribosylpyrophosphate amidotransferase
ENOG411DR0J	ENOG411DSEI	0.0396349206349	may have effects in promoting growth and development. May function in membrane trafficking and in fusion of vesicles with plasma membrane	ribosomal protein
ENOG411DQMA	ENOG411DUP9	0.0396349206349	protein mago nashi	NADH dehydrogenase subunit 9
ENOG411DQK9	ENOG411DW56	0.0396349206349	serine threonine-protein kinase	dna topoisomerase
ENOG411E2QG	ENOG411EMHT	0.0396349206349	ribosomal protein S15a	Armadillo/beta-catenin-like repeat
ENOG411DRR8	ENOG411E0MG	0.0396349206349	ABC transporter C family member	Dehydrogenase reductase SDR family member
ENOG411DSKA	ENOG411DWGJ	0.0396349206349	Nitric oxide synthase-interacting	ferredoxin--NADP reductase
ENOG411DUGG	ENOG411DZK6	0.0396349206349	phenylalanyl-tRNA synthetase alpha	Ankyrin repeat domain-containing protein
ENOG411DPRW	ENOG411DPVC	0.0396346708847	lysyl-trna synthetase	Acetolactate synthase small subunit
ENOG411DR3D	ENOG411E2WJ	0.0396346708847	CCR4-associated factor 1 homolog	Transcription factor
ENOG411DU2P	ENOG411DU35	0.0396345598846	acetyltransferase type b catalytic	Bifunctional protein
ENOG411DS8V	ENOG411DZQZ	0.0396345321345	Catalyzes the conversion of inosine 5'-phosphate (IMP) to xanthosine 5'-phosphate (XMP) the first committed and rate- limiting step in the de novo synthesis of guanine nucleotides and therefore plays an important role in the regulation of cell growth (By similarity)	pre-rRNA-processing protein TSR1
ENOG411DUAA	ENOG411DUI9	0.0396344211344	Polygalacturonase-like	Curculin-like mannose-binding lectin family protein
ENOG411DX7I	ENOG411DYDT	0.0396344211344	Aminomethyltransferase folate-binding domain	plasminogen activator inhibitor 1 RNA-binding protein
ENOG411DPVB	ENOG411DR92	0.0396343795094	Phosphoacetylglucosamine	xanthoxin
ENOG411DQJZ	ENOG411E6CD	0.0396342946269	protein transport protein sec61	NA
ENOG411DUH4	ENOG411E683	0.0396341713842	Down-regulated in metastasis	Histone H1
ENOG411DQEZ	ENOG411DV0H	0.0396341713842	thylakoid lumenal protein	Pfam:PGAM
ENOG411DSBX	ENOG411DZGF	0.0396341713842	translocon at the outer envelope membrane of chloroplasts 75-III	Chlorophyll synthase
ENOG411DTT7	ENOG411E5AC	0.039634032634	nucleolar complex protein 3	NA
ENOG411DU3C	ENOG411DX2R	0.039633991009	Protein of unknown function (DUF3353)	Monodehydroascorbate reductase
ENOG411DWNT	ENOG411E1EC	0.0396338383838	ubiquitin thioesterase	FAD dependent oxidoreductase
ENOG411DTK0	ENOG411DY9T	0.0396338383838	DEAD-box ATP-dependent RNA helicase	NDH shuttles electrons from NAD(P)H plastoquinone via FMN and iron-sulfur (Fe-S) centers to quinones in the photosynthetic chain and possibly in a chloroplast respiratory chain. The immediate electron acceptor for the enzyme in this species is believed to be plastoquinone. Couples the redox reaction to proton translocation and thus conserves the redox energy in a proton gradient (By similarity)
ENOG411DU4B	ENOG411DU5T	0.0396336302586	leucine-rich repeat protein	Pentatricopeptide repeat-containing protein
ENOG411DSZ2	ENOG411DVWT	0.0396334776335	Stores iron in a soluble non-toxic readily available form. Important for iron homeostasis (By similarity)	3-ketoacyl-coa thiolase
ENOG411DQA0	ENOG411DSHT	0.0396334776335	lysosomal beta glucosidase-like	DnaJ homolog subfamily B member
ENOG411DRN1	ENOG411DUXP	0.0396334776335	Catalyzes the formation of S-adenosylmethionine from methionine and ATP. The overall synthetic reaction is composed of two sequential steps AdoMet formation and the subsequent tripolyphosphate hydrolysis which occurs prior to release of AdoMet from the enzyme (By similarity)	serine-glyoxylate
ENOG411DQ7R	ENOG411DQZJ	0.0396334776335	The coatomer is a cytosolic protein complex that binds to dilysine motifs and reversibly associates with Golgi non- clathrin-coated vesicles which further mediate biosynthetic protein transport from the ER via the Golgi up to the trans Golgi network. Coatomer complex is required for budding from Golgi membranes and is essential for the retrograde Golgi-to-ER transport of dilysine-tagged proteins (By similarity)	dual specificity protein kinase
ENOG411DV2F	ENOG411DW87	0.0396334586466	E3 ubiquitin-protein ligase that monoubiquitinates H2B to form H2BK143ub1. H2BK143ub1 gives a specific tag for epigenetic transcriptional activation and is also prerequisite for H3K4me and maybe H3K79me. It thereby plays a central role in histone code and gene regulation. Forms a ubiquitin ligase complex in cooperation with the E2 enzyme UBC2 RAD6	ribonuclease J-like
ENOG411DTW1	ENOG411DU84	0.0396332001332	apoptosis inhibitor	Quinone oxidoreductase-like protein 2 homolog
ENOG411DTUQ	ENOG411DXN0	0.0396331168831	V-type proton ATPase subunit	Inositol-pentakisphosphate
ENOG411DQSI	ENOG411DX72	0.0396331168831	40S ribosomal protein	atp synthase
ENOG411DS48	ENOG411EM3P	0.0396330891331	Sister chromatid cohesion protein PDS5	CRS1_YhbY
ENOG411DU2G	ENOG411E2WD	0.0396329683389	Protein of unknown function (DUF3054)	Voltage-dependent rectifying anion channel that facilitates the translocation between chloroplast and cytoplasm of phosphorylated carbohydrates such as triosephosphate 3- phosphoglycerate and inorganic phosphate (Pi) depending of ATP to triosephosphate ratio in the plastidial intermembrane space
ENOG411DV74	ENOG411DYSY	0.0396327561328	DOMON domain	transcription initiation factor TFIID subunit
ENOG411DV1C	ENOG411DZ8T	0.0396327561328	60S ribosomal protein	Triose phosphate phosphate translocator
ENOG411DYKE	ENOG411EMHT	0.0396327561328	Mediator of RNA polymerase II transcription subunit	Armadillo/beta-catenin-like repeat
ENOG411DSVP	ENOG411DXUR	0.0396327561328	Small nuclear ribonucleoprotein	origin recognition complex
ENOG411DXWA	ENOG411DZPQ	0.0396327561328	IWS1 C-terminus family protein	cleavage and polyadenylation specificity factor
ENOG411DU5D	ENOG411DUYS	0.0396327561328	NA	Exosome complex
ENOG411DQUM	ENOG411E4XB	0.0396327561328	NA	U6 snRNA-associated Sm-like protein
ENOG411DQS2	ENOG411DU49	0.0396326075885	Component of the cytochrome b6-f complex which mediates electron transfer between photosystem II (PSII) and photosystem I (PSI) cyclic electron flow around PSI and state transitions (By similarity)	reductase
ENOG411DQX2	ENOG411DXS7	0.0396325063825	Glyoxylate	YT521-B-like domain
ENOG411DRH9	ENOG411DSVS	0.0396323953824	Gamma-soluble nsf attachment	WD repeat-containing protein
ENOG411DZHF	ENOG411EKKY	0.0396323953824	Imidazole glycerol phosphate synthase	epoxide hydrolase
ENOG411DR3E	ENOG411DR7A	0.0396323953824	Adhesion regulating molecule family	Protein disulfide isomerase
ENOG411DU3X	ENOG411EA4A	0.0396323953824	4-hydroxy-3-methylbut-2-enyl diphosphate	Cobalamin-independent synthase Catalytic domain
ENOG411DYJC	ENOG411E22A	0.0396321619557	Dehydrogenase	glutathione s-transferase
ENOG411DZZ5	ENOG411E74K	0.0396320527299	NA	NA
ENOG411DQY4	ENOG411DWWA	0.039632034632	transcriptional regulator family protein	Translocase of chloroplast
ENOG411DRXR	ENOG411DVTF	0.039632034632	Tic22-like family	Chlorophyll A-B binding protein
ENOG411DS05	ENOG411DTYF	0.039632034632	tyrosyl-tRNA synthetase	gtp-binding protein
ENOG411DSP5	ENOG411DV20	0.0396318860878	tetratricopeptide repeat	Ion channel
ENOG411DU04	ENOG411E36S	0.0396318542569	Signal peptidase complex subunit	Ribosomal protein S18
ENOG411DWQG	ENOG411EKFX	0.0396316738817	Formin-like protein	This protein plays a role in synthesis of starch. It catalyzes the synthesis of the activated glycosyl donor ADP- glucose from Glc-1-P and ATP (By similarity)
ENOG411DSAB	ENOG411DX7G	0.0396316738817	Homeobox protein knotted-1-like	RNA helicase
ENOG411E0NI	ENOG411E2PS	0.0396316738817	LysM	Disease resistance response protein
ENOG411DSMJ	ENOG411E587	0.0396316738817	Long chain acyl-CoA synthetase	V-type proton ATPase subunit
ENOG411DSGK	ENOG411DVX2	0.0396316738817	decapping	Dip2/Utp12 Family
ENOG411DW2Z	ENOG411EDAM	0.0396316461316	TPR repeat-containing thioredoxin	fructose-bisphosphate aldolase cytoplasmic
ENOG411DVN5	ENOG411DY4N	0.0396315253374	NA	3-isopropylmalate
ENOG411DTZD	ENOG411E3Z1	0.0396314796315	The glycine cleavage system catalyzes the degradation of glycine (By similarity)	Clp amino terminal domain
ENOG411DS60	ENOG411E2ZI	0.0396313131313	Stem-specific protein	CS domain
ENOG411DUEC	ENOG411DW4X	0.0396313131313	Pyruvate decarboxylase	This enzyme is required for electron transfer from NADP to cytochrome P450 (By similarity)
ENOG411DQDR	ENOG411DVEM	0.0396313131313	pattern formation protein	proton pump interactor
ENOG411DR81	ENOG411DU6J	0.0396310421605	Leucine-rich repeat-containing protein	NA
ENOG411DTS6	ENOG411DZT9	0.039630952381	acetylornithine	sulfurtransferase
ENOG411DVNX	ENOG411DVVX	0.039630952381	DUF21 domain-containing protein	Mitochondrial membrane ATP synthase (F(1)F(0) ATP synthase or Complex V) produces ATP from ADP in the presence of a proton gradient across the membrane which is generated by electron transport complexes of the respiratory chain. F-type ATPases consist of two structural domains F(1) - containing the extramembraneous catalytic core and F(0) - containing the membrane proton channel linked together by a central stalk and a peripheral stalk. During catalysis ATP synthesis in the catalytic domain of F(1) is coupled via a rotary mechanism of the central stalk subunits to proton translocation. Part of the complex F(1) domain and the central stalk which is part of the complex rotary element. The gamma subunit protrudes into the catalytic domain formed of alpha(3)beta(3). Rotation of the central stalk against the surrounding alpha(3)beta(3) subunits leads to hydrolysis of ATP in three separate catalytic sites on the beta subunits
ENOG411DTY5	ENOG411E4FJ	0.039630952381	peroxidase	Protein of unknown function DUF538
ENOG411DSTV	ENOG411DVKA	0.039630952381	Putative death-receptor fusion protein (DUF2428)	TBC1 domain family member 15-like
ENOG411DVNK	ENOG411DYTR	0.039630952381	RWP-RK domain-containing protein	RNA helicase
ENOG411DZRB	ENOG411E35V	0.039630952381	glucan endo-1-3-beta-glucosidase	Destroys radicals which are normally produced within the cells and which are toxic to biological systems (By similarity)
ENOG411DWIW	ENOG411EA7D	0.039630952381	Alpha-soluble NSF attachment	14_3_3
ENOG411DSIV	ENOG411DY5N	0.039630952381	Protein of unknown function (DUF1295)	26S proteasome non-atpase regulatory subunit
ENOG411DVG9	ENOG411E2RG	0.039630952381	ATP-dependent serine protease that mediates the selective degradation of misfolded and unassembled polypeptides in the peroxisomal matrix. Necessary for type 2 peroxisome targeting signal (PTS2)-containing protein processing and facilitates peroxisome matrix protein import (By similarity)	Ribosomal protein S13
ENOG411DZVD	ENOG411E31C	0.0396309246309	DDB1- and CUL4-associated factor	60S ribosomal protein
ENOG411DSCS	ENOG411DY22	0.0396308136308	phosphatase 2C	adenylate kinase
ENOG411DVAM	ENOG411DVJQ	0.0396307720058	Coiled-coil domain containing protein (DUF2052)	T-complex protein 1 subunit
ENOG411DSTJ	ENOG411E4QU	0.0396307026307	Protein of unknown function (DUF1517)	Transmembrane proteins 14C
ENOG411DRTS	ENOG411E3V5	0.0396305916306	GDP-mannose-dependent alpha-mannosyltransferase-like	With S4 and S5 plays an important role in translational accuracy. Located at the interface of the 30S and 50S subunits (By similarity)
ENOG411DR91	ENOG411DZ0X	0.0396305638806	Inherit from KOG: nitric oxide associated 1	BSD domain-containing protein
ENOG411DQHX	ENOG411DS15	0.0396305638806	CAS/CSE protein C-terminus	domain-containing protein
ENOG411DSJ6	ENOG411DXKI	0.0396300921301	Starch binding domain	RuBisCO large subunit-binding protein subunit alpha
ENOG411DTHX	ENOG411DTSS	0.0396298701299	Aspartyl-tRNA synthetase	riboflavin biosynthesis protein
ENOG411DTUQ	ENOG411DWM0	0.0396298701299	V-type proton ATPase subunit	xylose isomerase
ENOG411DYHI	ENOG411E3SN	0.0396298701299	pfkB family carbohydrate kinase	60S ribosomal protein
ENOG411DQU3	ENOG411DUFE	0.0396298701299	La domain	Acetyltransferase (GNAT) family
ENOG411E3JV	ENOG411E7ZB	0.0396298701299	enhancer protein	protein transport protein sec61
ENOG411DTHD	ENOG411E0JK	0.0396298701299	anaphase-promoting complex subunit	The proteasome is a multicatalytic proteinase complex which is characterized by its ability to cleave peptides with Arg Phe Tyr Leu and Glu adjacent to the leaving group at neutral or slightly basic pH. The proteasome has an ATP-dependent proteolytic activity
ENOG411DQ7J	ENOG411DVB0	0.0396298423798	Inherit from KOG: dihydrodiol dehydrogenase	WD domain G-beta repeat
ENOG411DU8M	ENOG411DVTK	0.0396291902542	dynamin-related protein	loosening and extension of plant cell walls by disrupting non-covalent bonding between cellulose microfibrils and matrix glucans. No enzymatic activity has been found
ENOG411E2XH	ENOG411E83F	0.0396291486291	ribosomal protein	Ribosomal protein L33
ENOG411DPZ5	ENOG411DQCW	0.0396291486291	DUF1336 domain containing protein expressed	Inherit from KOG: tRNA-splicing endonuclease positive
ENOG411DR5S	ENOG411DVB3	0.0396291486291	Protein of unknown function (DUF544)	Electron transfer flavoprotein-ubiquinone
ENOG411DRNJ	ENOG411DYGN	0.0396291486291	cullin 3	Amidohydrolase
ENOG411DPSS	ENOG411DPZ4	0.0396291208791	Integral membrane Yip1 family protein	structural maintenance of chromosomes protein
ENOG411DQS2	ENOG411DSRJ	0.0396290726817	Component of the cytochrome b6-f complex which mediates electron transfer between photosystem II (PSII) and photosystem I (PSI) cyclic electron flow around PSI and state transitions (By similarity)	vesicle-associated membrane protein
ENOG411DW7H	ENOG411DZH3	0.0396287878788	L-ascorbate oxidase homolog	Isoflavone reductase
ENOG411E2WH	ENOG411E74K	0.0396287878788	Core component of nucleosome. Nucleosomes wrap and compact DNA into chromatin limiting DNA accessibility to the cellular machineries which require DNA as a template. Histones thereby play a central role in transcription regulation DNA repair DNA replication and chromosomal stability. DNA accessibility is regulated via a complex set of post-translational modifications of histones also called histone code and nucleosome remodeling	NA
ENOG411DQJ8	ENOG411DSSR	0.0396287878788	Malate dehydrogenase	Haloacid dehalogenase-like hydrolase family protein
ENOG411DQWI	ENOG411DU7M	0.0396285103785	RNA recognition motif. (a.k.a. RRM RBD or RNP domain)	NAD dependent epimerase/dehydratase family
ENOG411DSSV	ENOG411DV5J	0.0396284271284	Protein SDA1 homolog	transmembrane protein 120
ENOG411DQA0	ENOG411DYXD	0.0396284271284	lysosomal beta glucosidase-like	26S proteasome non-ATPase regulatory subunit
ENOG411DUKP	ENOG411EMMZ	0.0396284271284	gtp-binding protein	Biotin carboxylase
ENOG411DRBM	ENOG411E3T1	0.0396284271284	NA	Divergent PAP2 family
ENOG411DQRK	ENOG411DYWE	0.0396284271284	AP-2 complex subunit	Argonaute
ENOG411DS6J	ENOG411E0UD	0.0396284271284	Converts alpha-aldose to the beta-anomer. It is active on D-glucose L-arabinose D-xylose D-galactose maltose and lactose (By similarity)	glutamyl endopeptidase
ENOG411DS55	ENOG411DS88	0.0396284271284	epoxide hydrolase	Galactokinase
ENOG411DUCD	ENOG411DWGN	0.0396284271284	U-box domain-containing protein	alpha-glucan water dikinase
ENOG411DQTE	ENOG411DS7M	0.0396284271284	Pre-mRNA-splicing factor ATP-dependent RNA	tRNA pseudouridine synthase
ENOG411DS17	ENOG411DX9J	0.0396284271284	ras-related protein	nodal modulator
ENOG411DUGJ	ENOG411DYXD	0.0396284271284	heterogeneous nuclear ribonucleoprotein	26S proteasome non-ATPase regulatory subunit
ENOG411DVSP	ENOG411E1X5	0.0396284271284	Cleft lip and palate transmembrane protein	ZnF_U1
ENOG411DWJQ	ENOG411E2M6	0.0396284271284	anthranilate	HIT domain
ENOG411DQHJ	ENOG411DSM3	0.0396282883783	NADH dehydrogenase (ubiquinone) flavoprotein 1	ATP synthase 24 kDa subunit
ENOG411DQK5	ENOG411DUBJ	0.0396282883783	ras-related protein	Chlorophyll A-B binding protein
ENOG411DVAI	ENOG411EA7D	0.0396280663781	Inherit from euNOG: NAD dependent epimerase dehydratase family protein	14_3_3
ENOG411DRS7	ENOG411DVM4	0.0396280663781	vacuolar protein sorting-associated protein 45	protein TRIGALACTOSYLDIACYLGLYCEROL 2 chloroplastic-like
ENOG411DQ7M	ENOG411DWKI	0.0396280663781	vacuolar protein sorting-associated protein 2 homolog	ribosomal protein
ENOG411DV3T	ENOG411EMMJ	0.0396280663781	Mpp10 protein	GTPase that plays an essential role in the late steps of ribosome biogenesis (By similarity)
ENOG411DUGD	ENOG411DVEM	0.0396280663781	DEAD-box ATP-dependent RNA helicase	proton pump interactor
ENOG411DWPA	ENOG411DWY1	0.0396280663781	prolyl 4-hydroxylase	Uncharacterised protein family (UPF0121)
ENOG411DTI9	ENOG411DXQ1	0.0396280663781	NEDD8-activating enzyme E1 catalytic	Coiled-coil domain-containing protein
ENOG411DQN4	ENOG411DSCF	0.039628010878	Plays a role in photosynthetic sucrose synthesis by catalyzing the rate-limiting step of sucrose biosynthesis from UDP-glucose and fructose- 6-phosphate. Involved in the regulation of carbon partitioning in the leaves of plants. May regulate the synthesis of sucrose and therefore play a major role as a limiting factor in the export of photoassimilates out of the leaf. Plays a role for sucrose availability that is essential for plant growth and fiber elongation	COP9 signalosome complex subunit
ENOG411DQJS	ENOG411DSB6	0.0396279178338	mitogen-activated protein kinase kinase	UPF0760 protein
ENOG411DU8H	ENOG411DZV6	0.0396277374586	Bacterial trigger factor protein (TF)	protease Do-like 5
ENOG411DZR8	ENOG411EJ2K	0.0396277056277	60S ribosomal protein	STYKc
ENOG411DSHT	ENOG411DYZD	0.0396277056277	DnaJ homolog subfamily B member	Inherit from KOG: aminoacyl-tRNA synthetase
ENOG411DQ3U	ENOG411DSIH	0.0396277056277	succinate dehydrogenase	26S proteasome regulatory subunit
ENOG411DSDF	ENOG411E3MS	0.0396277056277	Peroxiredoxin	Ribosomal protein L7Ae L30e S12e Gadd45 family protein
ENOG411DUIS	ENOG411EM6Y	0.0396276501277	T-complex protein 1 subunit	small nuclear ribonucleoprotein-associated protein
ENOG411E4FQ	ENOG411EM1K	0.0396275668776	Eukaryotic protein of unknown function (DUF842)	Pfam:PGAM
ENOG411DPN8	ENOG411DVMN	0.0396275668776	phosphoribosylamine-glycine ligase	cofactor sulfurase
ENOG411DVNU	ENOG411DY1I	0.0396274558775	splicing factor	oxygen-evolving enhancer protein
ENOG411DZCI	ENOG411E0PG	0.0396273448773	rRNA processing	Ribosomal protein S9
ENOG411DQEQ	ENOG411DTWN	0.0396273448773	reversibly glycosylated polypeptide	Dehydrogenase
ENOG411DR5H	ENOG411DY5N	0.0396273448773	NADH dehydrogenase ubiquinone iron-sulfur protein 7	26S proteasome non-atpase regulatory subunit
ENOG411DPT7	ENOG411DXTQ	0.0396273448773	LETM1 and EF-hand domain-containing protein 1 mitochondrial-like	NA
ENOG411DVJS	ENOG411E7NA	0.0396273448773	TLD	cytochrome C oxidase
ENOG411DVJC	ENOG411E0Z4	0.0396273448773	24-methylenesterol C-methyltransferase	NA
ENOG411DUVU	ENOG411E15W	0.0396273448773	protein AF-9 homolog	uridine kinase
ENOG411DZNE	ENOG411E050	0.0396273448773	Proteasome	Protein fat-free homolog
ENOG411DQ7R	ENOG411E587	0.0396270951271	The coatomer is a cytosolic protein complex that binds to dilysine motifs and reversibly associates with Golgi non- clathrin-coated vesicles which further mediate biosynthetic protein transport from the ER via the Golgi up to the trans Golgi network. Coatomer complex is required for budding from Golgi membranes and is essential for the retrograde Golgi-to-ER transport of dilysine-tagged proteins (By similarity)	V-type proton ATPase subunit
ENOG411DTNI	ENOG411E3RF	0.0396270477888	exocyst complex component	NA
ENOG411DW50	ENOG411EMPQ	0.039626984127	Inherit from KOG: Kinesin light chain	PGAM
ENOG411DRX1	ENOG411DU07	0.039626984127	chromatin modification	Casein Kinase
ENOG411DW03	ENOG411DWGJ	0.039626984127	TLD	ferredoxin--NADP reductase
ENOG411DPRN	ENOG411DQE8	0.039626984127	Dienelactone hydrolase family	glycerophosphoryl diester phosphodiesterase
ENOG411DRV7	ENOG411DUW9	0.039626984127	HEAT repeat	Exosome complex component
ENOG411E0KU	ENOG411E36A	0.039626984127	psbP domain-containing protein 5	RNA-binding protein
ENOG411DSZ2	ENOG411DVEP	0.039626984127	Stores iron in a soluble non-toxic readily available form. Important for iron homeostasis (By similarity)	ubiquitin-like modifier-activating enzyme
ENOG411DWAG	ENOG411E3S5	0.0396269310755	1-acyl-sn-glycerol-3-phosphate acyltransferase	Late embryogenesis abundant protein
ENOG411DUIX	ENOG411DVII	0.0396269008769	acyl-coenzyme A oxidase 4	pfkB family carbohydrate kinase
ENOG411DU57	ENOG411DZRB	0.0396267343767	phospho-2-dehydro-3-deoxyheptonate aldolase	glucan endo-1-3-beta-glucosidase
ENOG411DT02	ENOG411DYQX	0.0396266233766	chaperone protein	RNA recognition motif. (a.k.a. RRM RBD or RNP domain)
ENOG411DRWD	ENOG411DXBT	0.0396266233766	Inherit from KOG: synthetase	60S ribosomal protein
ENOG411DRVX	ENOG411DV14	0.0396264846265	60S acidic ribosomal protein	Endoplasmic
ENOG411DV55	ENOG411DXW6	0.0396262626263	b5 reductase	DEAD-box ATP-dependent RNA helicase
ENOG411DQYV	ENOG411DR76	0.0396262626263	eukaryotic translation initiation factor 2	ABC transporter
ENOG411DRQV	ENOG411E57X	0.0396259018759	Pfam:FFD_TFG	TRM112-like protein
ENOG411DVII	ENOG411E08A	0.0396257631258	pfkB family carbohydrate kinase	calcium-transporting ATPase 9 plasma membrane-type-like
ENOG411DRI4	ENOG411DV34	0.0396256243756	Domain of unknown function (DUF1995)	uridylate kinase
ENOG411DXXV	ENOG411E3S5	0.0396256243756	Photosystem II 22 kDa protein	Late embryogenesis abundant protein
ENOG411DWRD	ENOG411E2RG	0.0396255411255	CRS2-associated factor 1	Ribosomal protein S13
ENOG411DRAV	ENOG411DW5T	0.0396255411255	eukaryotic translation initiation factor 2	trans-2-enoyl-CoA reductase
ENOG411DQSE	ENOG411DTR9	0.0396255411255	Mps one binder kinase activator-like	dna binding protein
ENOG411DT0S	ENOG411E59M	0.0396255133755	isomerase	Enzyme of the cupin superfamily
ENOG411DVGI	ENOG411E5W4	0.0396252913753	exocyst complex	ribosomal protein
ENOG411DQPE	ENOG411E54Z	0.0396252799488	Beta-adaptin-like protein	Ribosomal protein S19
ENOG411DTD6	ENOG411DTQ6	0.039625244037	Niemann-Pick C1	Domain of unknown function (DUF3411)
ENOG411DQD8	ENOG411DWAC	0.0396251803752	adenosylhomocysteinase	XH XS domain-containing protein
ENOG411DS1M	ENOG411E4ZQ	0.0396251803752	RNA recognition motif	NADH dehydrogenase (Ubiquinone) 1 alpha subcomplex
ENOG411DRVZ	ENOG411EKG2	0.0396251803752	protein)-related protein	This protein plays a role in synthesis of starch. It catalyzes the synthesis of the activated glycosyl donor ADP- glucose from Glc-1-P and ATP (By similarity)
ENOG411E5N2	ENOG411EMPJ	0.0396251803752	F(1)F(0) ATP synthase produces ATP from ADP in the presence of a proton or sodium gradient. F-type ATPases consist of two structural domains F(1) containing the extramembraneous catalytic core and F(0) containing the membrane proton channel linked together by a central stalk and a peripheral stalk. During catalysis ATP synthesis in the catalytic domain of F(1) is coupled via a rotary mechanism of the central stalk subunits to proton translocation (By similarity)	DNA gyrase C-terminal domain beta-propeller
ENOG411DS60	ENOG411DUD2	0.0396251803752	Stem-specific protein	Polynucleotide kinase 3 phosphatase
ENOG411DZID	ENOG411E9HR	0.0396251803752	NA	UDP-D-glucose UDP-D-galactose 4-epimerase 3
ENOG411DRAS	ENOG411DW28	0.0396251424015	Cinnamyl alcohol dehydrogenase	Rubisco LSMT substrate-binding
ENOG411DYJD	ENOG411E3QT	0.0396249306249	Glycine cleavage system H protein	wound stress protein
ENOG411DR1N	ENOG411DRZV	0.0396248196248	Valyl-tRNA	spermatogenesis-associated protein
ENOG411DQ6K	ENOG411E45E	0.0396248196248	intron-binding protein	partner of
ENOG411DTYP	ENOG411DUUS	0.0396248196248	exosome complex exonuclease	Integral membrane protein DUF92
ENOG411DSHV	ENOG411DTAW	0.0396248196248	Glutathione S-transferase	rab gdp dissociation inhibitor
ENOG411DRH9	ENOG411DXJG	0.0396245698746	Gamma-soluble nsf attachment	DEAD-box ATP-dependent RNA helicase
ENOG411DQUX	ENOG411DVH1	0.0396245421245	LRR receptor-like serine threonine-protein kinase	Protein SUPPRESSOR OF PHYA-105
ENOG411DSBH	ENOG411E2QA	0.0396244588745	triosephosphate isomerase	SKP1-like protein
ENOG411DRF6	ENOG411E1RR	0.0396244588745	DNA replication licensing factor	B3 domain-containing protein
ENOG411DQZ6	ENOG411DRS3	0.0396244588745	GC-rich sequence DNA-binding factor	RNA recognition motif. (a.k.a. RRM RBD or RNP domain)
ENOG411DUMW	ENOG411DX0C	0.0396240981241	replication factor C	Protein of unknown function (DUF616)
ENOG411DW87	ENOG411E6FJ	0.0396240981241	ribonuclease J-like	Histone H1
ENOG411DRR8	ENOG411E3E4	0.0396240981241	ABC transporter C family member	NA
ENOG411DQ8W	ENOG411DUGK	0.0396240981241	Glycerol-3-phosphate dehydrogenase	Galacturonosyltransferase
ENOG411DRM5	ENOG411E3EB	0.0396240981241	PsbP domain-containing protein 1	Eukaryotic protein of unknown function (DUF866)
ENOG411DRF8	ENOG411E4DM	0.0396240981241	SART-1 family	histone h2a
ENOG411DSJ6	ENOG411DZBW	0.0396240981241	Starch binding domain	V-type proton ATPase subunit
ENOG411DTCE	ENOG411DYRB	0.0396238483738	CUGBP Elav-like family member	serine carboxypeptidase-like
ENOG411DSRM	ENOG411DUHT	0.0396237373737	branched-chain-amino-acid aminotransferase	Carboxylesterase family
ENOG411DRSR	ENOG411DWSJ	0.0396237373737	seryl-trna synthetase	6-phosphogluconolactonase
ENOG411DQHF	ENOG411E4MF	0.0396237373737	RNA recognition	ribosomal protein
ENOG411DQ5U	ENOG411DU13	0.0396237373737	oligopeptidase	tRNA synthetase class I (C) family protein
ENOG411DU9B	ENOG411E5WS	0.0396236524913	Chlorophyll A-B binding protein	Cytochrome b-c1 complex subunit
ENOG411DQ3S	ENOG411DXTF	0.0396235569986	Nucleosome chromatin assembly	soluble inorganic
ENOG411DQ8C	ENOG411DR3E	0.0396234876235	nuclear speckle splicing regulatory protein 1-like	Adhesion regulating molecule family
ENOG411DRX7	ENOG411DVUM	0.0396233766234	NAD dependent epimerase/dehydratase family	Coatomer subunit
ENOG411DQTA	ENOG411DS22	0.0396233766234	protein FLUORESCENT IN BLUE LIGHT	MYB family transcription factor
ENOG411DREB	ENOG411DYBF	0.0396233766234	CDK-activating kinase assembly factor	Peptidase family M20/M25/M40
ENOG411DS5D	ENOG411DSWP	0.0396233766234	125 kDa kinesin-related	beta-hexosaminidase
ENOG411DT30	ENOG411DTWG	0.0396233766234	hydroxymethylglutaryl-CoA synthase	Prefoldin subunit
ENOG411DVJ7	ENOG411E0JH	0.0396233766234	DNA-directed RNA polymerase	67-dimethyl-8-ribityllumazine synthase
ENOG411DQPK	ENOG411DTQJ	0.0396233766234	Superkiller viralicidic activity 2-like	methyltransferase
ENOG411DXQY	ENOG411EMBF	0.0396233488733	The proteasome is a multicatalytic proteinase complex which is characterized by its ability to cleave peptides with Arg Phe Tyr Leu and Glu adjacent to the leaving group at neutral or slightly basic pH. The proteasome has an ATP-dependent proteolytic activity	SET domain-containing protein
ENOG411DPZK	ENOG411DX9J	0.0396231268731	histone acetyltransferase	nodal modulator
ENOG411DR90	ENOG411DUNJ	0.0396231268731	eukaryotic translation initiation factor	Protease Do-like 1
ENOG411DTHI	ENOG411DV2G	0.039623015873	indole-3-glycerol phosphate synthase	Phosphoglucomutase
ENOG411DTH9	ENOG411E5X6	0.039623015873	Isoleucyl-tRNA synthetase	4F5 protein family
ENOG411DRJC	ENOG411E4UF	0.039623015873	Secretory pathway protein Sec39	60S ribosomal protein L37a
ENOG411DVPY	ENOG411E55D	0.039623015873	L-lactate dehydrogenase	NA
ENOG411E1JS	ENOG411E1RR	0.039623015873	NA	B3 domain-containing protein
ENOG411DR3Z	ENOG411E11A	0.039622877122900003	COP9 signalosome complex subunit	Binds specifically and directly to substrates containing either a simple or bipartite NLS motif. Promotes docking of import substrates to the nuclear envelope (By similarity)
ENOG411DU57	ENOG411E704	0.0396228754905	phospho-2-dehydro-3-deoxyheptonate aldolase	defective protein 2
ENOG411DUXH	ENOG411DXYI	0.0396227661228	seryl-trna synthetase	GTP-binding protein
ENOG411E0Z4	ENOG411E3MR	0.0396227661228	NA	ribosomal protein
ENOG411DQMI	ENOG411DZT1	0.0396227383727	fructose-bisphosphate aldolase	Coronatine-insensitive protein
ENOG411DS17	ENOG411E2UT	0.0396226551227	ras-related protein	ribosomal protein
ENOG411DXBT	ENOG411E1ND	0.0396226551227	60S ribosomal protein	non-green plastid inner envelope membrane protein
ENOG411DWX5	ENOG411E2QG	0.0396226551227	DNA-dependent RNA polymerase catalyzes the transcription of DNA into RNA using the four ribonucleoside triphosphates as substrates	ribosomal protein S15a
ENOG411DVC8	ENOG411DX0M	0.0396226273726	Catalyzes the attachment of alanine to tRNA(Ala) in a two-step reaction alanine is first activated by ATP to form Ala- AMP and then transferred to the acceptor end of tRNA(Ala). Also edits incorrectly charged tRNA(Ala) via its editing domain (By similarity)	phosphatase 2C
ENOG411DWES	ENOG411E09F	0.0396222943723	helicase	Domain of unknown function (DUF3535)
ENOG411DSXU	ENOG411E0U8	0.0396222943723	citrate synthase	Purple acid phosphatase
ENOG411DZ5K	ENOG411DZYN	0.0396222943723	DNA-binding protein	Conserved oligomeric Golgi complex subunit
ENOG411DQAU	ENOG411DZT9	0.0396222666223	alpha-glucosidase	sulfurtransferase
ENOG411DQ4U	ENOG411DRKJ	0.0396221556222	inactive purple acid phosphatase	calcium homeostasis regulator CHoR1
ENOG411DQ33	ENOG411DUNH	0.0396219336219	s-formylglutathione	UDP-glycosyltransferase 92A1-like
ENOG411DQX6	ENOG411DS75	0.0396219336219	cytochrome P450	PsbP-like protein 2
ENOG411DR5N	ENOG411DXFQ	0.0396215728716	adenosine kinase	chaperone protein
ENOG411DPP4	ENOG411DRNR	0.0396212953713	mTERF	DNAJ heat shock N-terminal domain-containing protein
ENOG411DQ9S	ENOG411DTDV	0.0396212953713	GTP-dependent nucleic acid-binding protein	proline synthase co-transcribed bacterial homolog
ENOG411DU13	ENOG411DYRB	0.0396212121212	tRNA synthetase class I (C) family protein	serine carboxypeptidase-like
ENOG411DRZ8	ENOG411DTD7	0.0396212121212	acetyl-CoA acetyltransferase cytosolic	xaa-Pro dipeptidase
ENOG411DQ1S	ENOG411E3D9	0.0396212121212	Required for the assembly and or stability of the 40S ribosomal subunit. Required for the processing of the 20S rRNA- precursor to mature 18S rRNA in a late step of the maturation of 40S ribosomal subunits (By similarity)	calcium-binding protein
ENOG411DQFY	ENOG411E543	0.0396212121212	Thylakoid lumenal 19 kDa protein	thioredoxin x
ENOG411DQNC	ENOG411E0ZK	0.0396212121212	GTP-binding protein that may be involved in cell development (By similarity)	Destroys radicals which are normally produced within the cells and which are toxic to biological systems (By similarity)
ENOG411DQG6	ENOG411E395	0.039621045621	ATP-dependent Clp protease proteolytic subunit	iron-sulfur cluster co-chaperone protein HscB
ENOG411DUFW	ENOG411DYCU	0.0396209054104	2-Cys peroxiredoxin	May function as the terminal enzyme of the myo-inositol oxidation (MIO) pathway. May also play a role in the salvage pathway for synthesis of nucleotide sugars
ENOG411DPVC	ENOG411E38X	0.0396208513709	Acetolactate synthase small subunit	thioredoxin-like protein CITRX
ENOG411DRIN	ENOG411DWRK	0.0396208513709	Protein CLP1 homolog	Inherit from euNOG: phosphatase domain containing paladin 1
ENOG411DYDT	ENOG411DZEX	0.0396208513709	plasminogen activator inhibitor 1 RNA-binding protein	U3 small nucleolar RNA-associated protein
ENOG411DPTY	ENOG411DQ19	0.0396207126207	CBS domain-containing protein CBSX1 chloroplastic-like	12-oxophytodienoate reductase
ENOG411E35E	ENOG411E57E	0.0396204906205	thioredoxin-like 4	NA
ENOG411DRJ6	ENOG411DWQ7	0.0396204906205	Component of the eukaryotic translation initiation factor 3 (eIF-3) complex which is involved in protein synthesis and together with other initiation factors stimulates binding of mRNA and methionyl-tRNAi to the 40S ribosome (By similarity)	protein EXECUTER 1 chloroplastic-like
ENOG411DQSH	ENOG411DV8X	0.0396204906205	RNA recognition motif. (a.k.a. RRM RBD or RNP domain)	transcription factor 25-like
ENOG411DRZI	ENOG411DSG8	0.0396204906205	This protein promotes the GTP-dependent binding of aminoacyl-tRNA to the A-site of ribosomes during protein biosynthesis (By similarity)	nucleoside diphosphate kinase
ENOG411E0YD	ENOG411E1E4	0.0396204906205	RNA-binding protein	NA
ENOG411DS90	ENOG411DUJW	0.0396204906205	MAR-binding filament-like protein	villin-2-like
ENOG411DS1X	ENOG411DVJ1	0.0396204628705	Puromycin-sensitive	UPF0051 protein ABCI8
ENOG411DQ03	ENOG411E0JH	0.0396203518704	pantothenate kinase	67-dimethyl-8-ribityllumazine synthase
ENOG411DWHZ	ENOG411E4SB	0.0396203102453	lysosomal thiol	Carrier of the growing fatty acid chain in fatty acid biosynthesis (By similarity)
ENOG411DQ5P	ENOG411DS7T	0.0396202408702	monogalactosyldiacylglycerol synthase	Histidyl-tRNA
ENOG411DRZV	ENOG411DVPF	0.0396201298701	spermatogenesis-associated protein	glucose-6-phosphate 1-dehydrogenase
ENOG411DY0F	ENOG411DYFA	0.0396201298701	FAD binding domain	Bifunctional polymyxin resistance protein
ENOG411DTQ3	ENOG411E2TR	0.0396201298701	double-strand break repair protein	RNA and export factor-binding protein
ENOG411DUG7	ENOG411DZ6R	0.0396201298701	Inherit from KOG: CD2 (cytoplasmic tail) binding protein 2	N-carbamoylputrescine
ENOG411DUMY	ENOG411E0DP	0.0396201298701	transcription complex subunit	Tetratricopeptide repeat protein
ENOG411DUEM	ENOG411DVVX	0.0396201298701	Dynamin family	Mitochondrial membrane ATP synthase (F(1)F(0) ATP synthase or Complex V) produces ATP from ADP in the presence of a proton gradient across the membrane which is generated by electron transport complexes of the respiratory chain. F-type ATPases consist of two structural domains F(1) - containing the extramembraneous catalytic core and F(0) - containing the membrane proton channel linked together by a central stalk and a peripheral stalk. During catalysis ATP synthesis in the catalytic domain of F(1) is coupled via a rotary mechanism of the central stalk subunits to proton translocation. Part of the complex F(1) domain and the central stalk which is part of the complex rotary element. The gamma subunit protrudes into the catalytic domain formed of alpha(3)beta(3). Rotation of the central stalk against the surrounding alpha(3)beta(3) subunits leads to hydrolysis of ATP in three separate catalytic sites on the beta subunits
ENOG411DT64	ENOG411E19Y	0.03961999112	reductase family	Catalyzes the formation of formate and 2-keto-4- methylthiobutyrate (KMTB) from 12-dihydroxy-3-keto-5- methylthiopentene (DHK-MTPene) (By similarity)
ENOG411DUC6	ENOG411DUP9	0.0396197691198	Protein of unknown function (DUF3529)	NADH dehydrogenase subunit 9
ENOG411DSGE	ENOG411DV67	0.0396197691198	SacI homology domain	ABC transporter F family member
ENOG411DSMJ	ENOG411E0Z4	0.0396197691198	Long chain acyl-CoA synthetase	NA
ENOG411DXFD	ENOG411EKJK	0.0396197691198	RNA recognition motif. (a.k.a. RRM RBD or RNP domain)	Cysteine desulfurase
ENOG411DV8R	ENOG411DWWP	0.0396197691198	FHA domain	eukaryotic translation initiation factor
ENOG411DPZA	ENOG411EMPR	0.0396197691198	thiamin pyrophosphokinase	phosphoglycerate mutase
ENOG411DPQC	ENOG411DT7V	0.0396196646491	suppressor of G2 allele of SKP1	serine carboxypeptidase-like
ENOG411DQ1Z	ENOG411DSCU	0.0396196303696	Vacuolar protein sorting-associated protein 41 homolog	protein ubiquitination
ENOG411DW49	ENOG411DYW3	0.0396196205755	EF hand family protein	RAB
ENOG411DU7C	ENOG411E6KU	0.0396196026196	CHZ	NA
ENOG411E5WY	ENOG411E8G9	0.0396195356931	NA	NA
ENOG411E00E	ENOG411E42N	0.0396195193695	Tetratricopeptide repeat protein	dihydroneopterin aldolase
ENOG411DSKJ	ENOG411EM3P	0.0396195193695	CCR4-NOT transcription complex subunit	CRS1_YhbY
ENOG411DTVF	ENOG411E0E5	0.0396195193695	inactive serine threonine-protein kinase scy1-like	serine threonine-protein phosphatase
ENOG411DQA8	ENOG411DY5B	0.0396195193695	ankyrin repeat family protein	5'-nucleotidase SurE-like
ENOG411DYUH	ENOG411E3R2	0.0396194916195	ribosomal protein	Ribosomal protein L7Ae/L30e/S12e/Gadd45 family
ENOG411DPT7	ENOG411E03B	0.0396194083694	LETM1 and EF-hand domain-containing protein 1 mitochondrial-like	ATP-dependent zinc metalloprotease FtsH-like
ENOG411DS0V	ENOG411DWDP	0.0396194083694	phosphoenolpyruvate carboxykinase	Catalyzes the sequential NAD-dependent oxidations of L- histidinol to L-histidinaldehyde and then to L-histidine (By similarity)
ENOG411DRT8	ENOG411DZXG	0.0396194083694	Molybdopterin biosynthesis protein	Dedicator of cytokinesis protein
ENOG411DUH4	ENOG411DVEM	0.0396192696193	Down-regulated in metastasis	proton pump interactor
ENOG411DRF8	ENOG411E2U0	0.0396191308691	SART-1 family	ZnF_C2HC
ENOG411DVDJ	ENOG411EA00	0.039619047619	Cation-transporting	Mitochondrial 2-oxoglutarate malate carrier
ENOG411DPUH	ENOG411DUK4	0.039619047619	DNA-directed RNA Polymerase	B-cell receptor-associated protein 31-like
ENOG411E4J8	ENOG411EGHE	0.039619047619	ribosomal protein	60S acidic ribosomal protein
ENOG411DR9Q	ENOG411DX2I	0.039619047619	zinc finger CCCH domain-containing protein	ribosomal protein
ENOG411DSS9	ENOG411DU7U	0.039619047619	HEAT repeat-containing protein	The proteasome is a multicatalytic proteinase complex which is characterized by its ability to cleave peptides with Arg Phe Tyr Leu and Glu adjacent to the leaving group at neutral or slightly basic pH. The proteasome has an ATP-dependent proteolytic activity (By similarity)
ENOG411DXHP	ENOG411DYKR	0.039619047619	Peptidyl-prolyl cis-trans isomerase	Clathrin interactor EPSIN
ENOG411DR3G	ENOG411DTHN	0.039619047619	sumo-activating enzyme	DNA polymerase
ENOG411DQ9V	ENOG411DX9J	0.039619047619	3-ketoacyl-coa synthase	nodal modulator
ENOG411DTG0	ENOG411DU35	0.039619047619	mRNA-decapping enzyme-like	Bifunctional protein
ENOG411DSUZ	ENOG411DTNM	0.0396189088689	This protein promotes the GTP-dependent binding of aminoacyl-tRNA to the A-site of ribosomes during protein biosynthesis (By similarity)	UDP-sulfoquinovose synthase
ENOG411DQ3T	ENOG411DQ3U	0.0396185064935	Pfam:DUF2044	succinate dehydrogenase
ENOG411DUZC	ENOG411E55F	0.0396184371184	urease accessory protein	10 kDa chaperonin-like
ENOG411DTAB	ENOG411DY1C	0.0396183261183	4-coumarate--CoA ligase-like	polypyrimidine tract-binding protein
ENOG411DQ1S	ENOG411DTSS	0.0396183261183	Required for the assembly and or stability of the 40S ribosomal subunit. Required for the processing of the 20S rRNA- precursor to mature 18S rRNA in a late step of the maturation of 40S ribosomal subunits (By similarity)	riboflavin biosynthesis protein
ENOG411DUJW	ENOG411DZHF	0.0396183261183	villin-2-like	Imidazole glycerol phosphate synthase
ENOG411DVPW	ENOG411DZED	0.0396183261183	NA	Inherit from KOG: Cat eye syndrome chromosome region candidate 5
ENOG411DSEE	ENOG411DZ1U	0.0396183261183	AP-1 complex subunit	RNA pol II accessory factor Cdc73 family
ENOG411DT68	ENOG411DWG1	0.0396183261183	bromodomain protein	Squalene
ENOG411DPW4	ENOG411DRE5	0.0396183261183	HIV Tat-specific factor 1	stromal cell-derived factor
ENOG411E3WV	ENOG411E46Q	0.0396182983683	BEST Arabidopsis thaliana protein match is PTAC18 (PLASTID TRANSCRIPTIONALLY ACTIVE 18) (TAIR AT2G32180.1)	Binds directly to 23S ribosomal RNA and is necessary for the in vitro assembly process of the 50S ribosomal subunit. It is not involved in the protein synthesizing functions of that subunit (By similarity)
ENOG411DQGB	ENOG411DSFJ	0.0396182983683	VID27 cytoplasmic protein	aminotransferase class I and II family protein
ENOG411DRQR	ENOG411DSW4	0.0396182983683	GTP-binding protein	Programmed cell death
ENOG411DUAN	ENOG411DXZ8	0.0396182983683	stromal 70 kDa heat shock-related protein	ubiE/COQ5 methyltransferase family
ENOG411DS18	ENOG411DZVS	0.0396182657922	60S ribosomal protein	ribosomal protein
ENOG411DQ4D	ENOG411DS9X	0.0396181596182	Converts stearoyl-ACP to oleoyl-ACP by introduction of a cis double bond between carbons Delta(9) and Delta(10) of the acyl chain	Carbon catabolite repressor protein 4 homolog
ENOG411DRTU	ENOG411DSP9	0.0396181596182	protein farnesyltransferase subunit	Argonaute
ENOG411DQA3	ENOG411DR4Z	0.039618043792	Coatomer subunit	phosphatase 2C
ENOG411DRQH	ENOG411DWEF	0.039617965368	Threonine aldolase	callose synthase
ENOG411DQUC	ENOG411DV99	0.039617965368	tRNA (adenine-N(1)-)-methyltransferase non-catalytic subunit	malate synthase
ENOG411DRC0	ENOG411DSMS	0.0396178168237	glucose-methanol-choline (GMC) oxidoreductase family protein	lanC-like protein
ENOG411DPVE	ENOG411DY5U	0.0396177988678	Nuclear chaperone required for maturation and nuclear export of pre-60S ribosome subunits (By similarity)	protein KRI1 homolog
ENOG411DR84	ENOG411DWTF	0.0396176046176	Eukaryotic peptide chain release factor subunit	Histone-lysine n-methyltransferase
ENOG411DSWS	ENOG411DXYK	0.0396176046176	sulfite oxidase	Peptidyl-prolyl cis-trans isomerase
ENOG411DV8A	ENOG411DY7B	0.0396176046176	ZnF_BED	golgin candidate
ENOG411DW0S	ENOG411EM3E	0.0396176046176	WD40-like Beta Propeller Repeat	FGGY carbohydrate kinase domain-containing
ENOG411DQAZ	ENOG411DU82	0.0396176046176	Alpha-amylase C-terminal beta-sheet domain	COP9 signalosome complex subunit
ENOG411DREA	ENOG411E5YD	0.0396173548674	Converts adenosine 3'-phosphate 5'-phosphosulfate (PAPS) to adenosine 5'-phosphosulfate (APS) and 3'(2')-phosphoadenosine 5'- phosphate (PAP) to AMP	Glycine-rich RNA-binding protein
ENOG411DQHC	ENOG411DV8U	0.0396173222912	t-complex protein 1	E3 ubiquitin-protein ligase HERC2-like
ENOG411DQX5	ENOG411DRXF	0.0396172438672	Ribosome biogenesis protein BMS1	mitochondrial outer membrane protein porin
ENOG411DTYP	ENOG411DW2H	0.0396172438672	exosome complex exonuclease	peptide-N4-(N-acetyl-beta-glucosaminyl)asparagine amidase activity
ENOG411DPTE	ENOG411DSZR	0.0396172438672	selenium-binding protein	Transcription factor Pur-alpha
ENOG411DRMB	ENOG411DUC7	0.0396171883672	aspartic proteinase-like protein	altered inheritance of mitochondria protein 32-like
ENOG411DU3Z	ENOG411E4J8	0.039616994117	Inherit from KOG: cell division cycle and apoptosis regulator 1	ribosomal protein
ENOG411E1JN	ENOG411E36A	0.039616994117	Pyridoxamine 5'-phosphate oxidase	RNA-binding protein
ENOG411E3QT	ENOG411E3RZ	0.039616994117	wound stress protein	Core component of nucleosome. Nucleosomes wrap and compact DNA into chromatin limiting DNA accessibility to the cellular machineries which require DNA as a template. Histones thereby play a central role in transcription regulation DNA repair DNA replication and chromosomal stability. DNA accessibility is regulated via a complex set of post-translational modifications of histones also called histone code and nucleosome remodeling (By similarity)
ENOG411DRQ7	ENOG411E5DH	0.0396168831169	Inherit from KOG: Transcription factor	30S ribosomal protein S17
ENOG411DS64	ENOG411DWNP	0.0396167166167	transmembrane protein 115-like	Vesicle transport V-snare
ENOG411DRPA	ENOG411DTXS	0.0396166056166	Clathrin light chain	Ethylbenzene dehydrogenase
ENOG411DRST	ENOG411E104	0.0396165223665	acyl-coenzyme A oxidase	ribulose-15 bisphosphate carboxylase oxygenase large subunit N-methyltransferase
ENOG411E3P8	ENOG411E4T9	0.0396165223665	mitochondrial ATP synthase g subunit family protein	Accessory subunit of the mitochondrial membrane respiratory chain NADH dehydrogenase (Complex I) that is believed not to be involved in catalysis. Complex I functions in the transfer of electrons from NADH to the respiratory chain. The immediate electron acceptor for the enzyme is believed to be ubiquinone (By similarity)
ENOG411DR30	ENOG411DXW4	0.0396165223665	importin subunit	pheophorbide a oxygenase
ENOG411DW1R	ENOG411E4W4	0.0396165223665	Transcription factor	zinc finger
ENOG411DR38	ENOG411DUYC	0.0396165223665	starch branching enzyme	developmentally regulated
ENOG411DSYW	ENOG411E5MB	0.0396165223665	Dolichyl-diphosphooligosaccharide--protein glycosyltransferase 48 kDa	Photosystem II 10 kDa polypeptide
ENOG411DQD4	ENOG411DQHJ	0.0396165223665	conserved oligomeric Golgi complex	NADH dehydrogenase (ubiquinone) flavoprotein 1
ENOG411DWK6	ENOG411E0KU	0.0396162171162	glyceraldehyde-3-phosphate dehydrogenase	psbP domain-containing protein 5
ENOG411DXR5	ENOG411E3A8	0.0396161616162	RNA-binding protein Luc7-like	40s ribosomal protein
ENOG411E7RY	ENOG411EIXG	0.0396161616162	Plant non-specific lipid-transfer proteins transfer phospholipids as well as galactolipids across membranes. May play a role in wax or cutin deposition in the cell walls of expanding epidermal cells and certain secretory tissues (By similarity)	domain-containing protein
ENOG411DUKN	ENOG411DYWN	0.0396161616162	argininosuccinate lyase	nuclear protein
ENOG411DSHT	ENOG411DZMH	0.0396161616162	DnaJ homolog subfamily B member	syntaxin
ENOG411DQV1	ENOG411DR58	0.0396161616162	Sec12-like protein	Conserved oligomeric Golgi complex subunit
ENOG411DXHU	ENOG411E9B7	0.0396161338661	transmembrane 9 superfamily member	RHO
ENOG411DPT0	ENOG411DR1W	0.039616022866	phosphoserine aminotransferase	bifunctional dihydroflavonol 4-reductase flavanone
ENOG411DT41	ENOG411DUP5	0.0396158008658	DEAD-box ATP-dependent RNA helicase	Inherit from NOG: s-layer protein
ENOG411DQ56	ENOG411DXXZ	0.0396158008658	PPIases accelerate the folding of proteins (By similarity)	K04523 ubiquilin
ENOG411DQZ3	ENOG411DTJP	0.0396158008658	DNA damage-inducible protein	Glycosyl hydrolases family 31
ENOG411DT9P	ENOG411DVMS	0.0396158008658	Catalyzes the oxidative decarboxylation of 6- phosphogluconate to ribulose 5-phosphate and CO(2) with concomitant reduction of NADP to NADPH (By similarity)	glutamate
ENOG411DQA8	ENOG411DWVE	0.0396158008658	ankyrin repeat family protein	ribosomal protein
ENOG411DT5G	ENOG411DXZZ	0.0396158008658	Proteasome-associated protein ECM29 homolog	serine threonine-protein phosphatase 4 regulatory subunit 3-like
ENOG411EKD0	ENOG411EM33	0.0396158008658	Phosphoribulokinase	La protein
ENOG411DSMJ	ENOG411DTTQ	0.0396158008658	Long chain acyl-CoA synthetase	callose synthase
ENOG411DS1X	ENOG411DXDA	0.0396156621157	Puromycin-sensitive	NA
ENOG411DR92	ENOG411DXCI	0.0396156621157	xanthoxin	Methyltransferase-like protein
ENOG411E4AB	ENOG411E4PY	0.0396155511156	BolA-like protein	Glutaredoxin
ENOG411DSXU	ENOG411DVU9	0.0396154401154	citrate synthase	Glycosyl hydrolases family 38 C-terminal domain
ENOG411DWI8	ENOG411EBAS	0.0396154401154	dehydratase	tropinone reductase
ENOG411E02R	ENOG411E2RK	0.0396154401154	Pentatricopeptide repeat-containing protein	histone H3
ENOG411DT7F	ENOG411DXZF	0.0396154401154	exocyst complex component	BRCA1-A complex subunit
ENOG411DS30	ENOG411DS8E	0.0396151348651	phosphatase 2C	Trafficking protein particle complex subunit
ENOG411DQ76	ENOG411EMPT	0.0396150793651	Pentatricopeptide repeat-containing protein At1g74850	LisH domain and HEAT repeat-containing protein KIAA1468 homolog
ENOG411E0AF	ENOG411E6H1	0.0396150793651	Aldehyde dehydrogenase	NA
ENOG411DR92	ENOG411DW0S	0.0396150793651	xanthoxin	WD40-like Beta Propeller Repeat
ENOG411DRAB	ENOG411E0E4	0.0396150793651	K08486 syntaxin 1B 2 3	NA
ENOG411DPYH	ENOG411EKB4	0.0396150516151	ras-related protein	NA
ENOG411DSKT	ENOG411DWSQ	0.0396149944826	26S proteasome non-atpase regulatory subunit	RNA recognition motif. (a.k.a. RRM RBD or RNP domain)
ENOG411DS88	ENOG411E9IR	0.0396147186147	Galactokinase	lysM domain-containing
ENOG411DXDA	ENOG411DZ7P	0.0396144688645	NA	GTP-binding protein
ENOG411DPZK	ENOG411DRH2	0.0396144411144	histone acetyltransferase	tRNA modification GTPase
ENOG411DR5H	ENOG411DUIS	0.0396144411144	NADH dehydrogenase ubiquinone iron-sulfur protein 7	T-complex protein 1 subunit
ENOG411DPRZ	ENOG411DV2K	0.0396143578644	Oxidoreductase family NAD-binding Rossmann fold	DEAD-box ATP-dependent RNA helicase
ENOG411DUWN	ENOG411DW83	0.0396141913642	Pentatricopeptide repeat-containing protein	tRNA nucleotidyltransferase
ENOG411DTH9	ENOG411DV73	0.039613997114	Isoleucyl-tRNA synthetase	serine threonine-protein phosphatase 2A regulatory subunit B
ENOG411DS4K	ENOG411DX0X	0.039613997114	LRR receptor-like serine threonine-protein kinase	Histone-lysine n-methyltransferase
ENOG411DQSW	ENOG411DTKS	0.0396138583639	phosphoribosylformylglycinamidine synthase	eukaryotic translation initiation factor
ENOG411DQWQ	ENOG411DZT1	0.0396137196137	Mediator complex subunit 27	Coronatine-insensitive protein
ENOG411DRJ2	ENOG411DRZR	0.0396136363636	60S ribosomal protein L18	membrane steroid-binding protein
ENOG411DQ52	ENOG411E2KZ	0.0396136363636	Fructose-16-bisphosphatase	Ferredoxin
ENOG411DPNI	ENOG411E00F	0.0396135808636	AP-1 complex subunit	Serine threonine-protein kinase
ENOG411DSHC	ENOG411DUNR	0.0396132756133	Glutathione S-transferase C-terminal domain	leucine aminopeptidase
ENOG411DQHJ	ENOG411DTJW	0.0396132756133	NADH dehydrogenase (ubiquinone) flavoprotein 1	Regulatory-associated protein of
ENOG411DQMP	ENOG411DY53	0.0396132756133	ABC transporter G family member	cop9 signalosome complex subunit
ENOG411DVMV	ENOG411DXE9	0.0396132756133	E3 ubiquitin-protein ligase synoviolin-like	Clathrin assembly protein
ENOG411DRUN	ENOG411DUQ3	0.0396129148629	Peptidyl-prolyl cis-trans isomerase	Vacuolar protein sorting-associated protein 32 homolog
ENOG411DUEM	ENOG411DYE5	0.0396129148629	Dynamin family	ABC transporter C family member
ENOG411DVJ5	ENOG411E637	0.0396129148629	RNA binding	Mitochondrial import inner membrane translocase
ENOG411DQUH	ENOG411E3B3	0.0396129148629	N(alpha)-acetyltransferase 16 NatA auxiliary	prefoldin subunit
ENOG411DT2Y	ENOG411DWG0	0.0396129148629	14-.3.3 protein	Exosome complex component
ENOG411DQNJ	ENOG411DTDR	0.0396129148629	phosphoglycerate	Translation machinery-associated protein
ENOG411DV8X	ENOG411E4SU	0.0396129148629	transcription factor 25-like	40S ribosomal protein
ENOG411DQ94	ENOG411DS4D	0.0396125541126	WPP domain-interacting tail-anchored protein	Mitochondrial 2-oxoglutarate malate carrier
ENOG411DYX0	ENOG411E04F	0.039612304362300003	Plant phosphoribosyltransferase C-terminal	synthase
ENOG411DQK9	ENOG411DZ3N	0.0396121933622	serine threonine-protein kinase	SRP40 C-terminal domain
ENOG411DVMR	ENOG411EMPR	0.0396121933622	NA	phosphoglycerate mutase
ENOG411DQB3	ENOG411EMMA	0.0396121933622	serine threonine-protein phosphatase	domain--containing protein
ENOG411DTSQ	ENOG411DYAE	0.0396121933622	DNA (6-4) photolyase activity	zinc finger CCCH domain-containing protein
ENOG411DSQC	ENOG411DUFW	0.0396121933622	NA	2-Cys peroxiredoxin
ENOG411DTBJ	ENOG411DZWQ	0.0396121933622	Aldolase	Calcium sensing receptor
ENOG411DRBZ	ENOG411DU7Q	0.0396121933622	Cytosolic purine	PB1
ENOG411DTIX	ENOG411DXSU	0.0396121656122	geranyl diphosphate synthase	synthase
ENOG411DS7V	ENOG411E6KD	0.0396120546121	acyl-coenzyme A oxidase	NA
ENOG411DV92	ENOG411E31C	0.0396120546121	transmembrane and coiled-coil	60S ribosomal protein
ENOG411DS9E	ENOG411E07Z	0.0396119436119	udp-glucose glycoprotein	Conserved hypothetical ATP binding protein
ENOG411DTPF	ENOG411EM45	0.0396118326118	dihydrolipoyllysine-residue acetyltransferase component 1 of pyruvate dehydrogenase complex	ZnF_BED
ENOG411DQNM	ENOG411E0JH	0.0396118326118	invertase	67-dimethyl-8-ribityllumazine synthase
ENOG411DS3S	ENOG411E0XI	0.0396117656853	Uncharacterised conserved protein (DUF2359)	Glutathione peroxidase
ENOG411DW4I	ENOG411DYS7	0.0396117477294	ATP-dependent Clp protease proteolytic subunit	Microtubule organization 1
ENOG411DT89	ENOG411DYGN	0.0396114718615	protein transport protein Sec24-like	Amidohydrolase
ENOG411DQHJ	ENOG411DUQ4	0.0396114718615	NADH dehydrogenase (ubiquinone) flavoprotein 1	Part of the twin-arginine translocation (Tat) system that transports large folded proteins containing a characteristic twin-arginine motif in their signal peptide across the thylakoid membrane. Involved in delta pH-dependent protein transport required for chloroplast development especially thylakoid membrane formation. TATC and TATB mediate precursor recognition whereas TATA facilitates translocation
ENOG411DSFS	ENOG411DY4J	0.0396113331113	Translation initiation factor	splicing factor 3A subunit
ENOG411DQUX	ENOG411DV55	0.0396111111111	LRR receptor-like serine threonine-protein kinase	b5 reductase
ENOG411DV4V	ENOG411EK8A	0.0396111111111	MCM	BEACH domain-containing protein lvsA-like
ENOG411DR2D	ENOG411DT9A	0.0396111111111	La domain	cullin 4
ENOG411DPP9	ENOG411DSCA	0.0396111111111	Peptidase family M48	Gamma carbonic
ENOG411DSAX	ENOG411DY12	0.0396111111111	asparagine synthetase	Key enzyme in heme biosynthesis. Catalyzes the oxidative decarboxylation of propionic acid side chains of rings A and B of coproporphyrinogen III (By similarity)
ENOG411DSZM	ENOG411DX5B	0.0396111111111	Formate--tetrahydrofolate	RPAP1-like C-terminal
ENOG411DQQD	ENOG411E3E4	0.0396111111111	transmembrane 9 superfamily member	NA
ENOG411DV19	ENOG411DVWZ	0.0396111111111	Staphylococcal nuclease domain-containing protein	Catalyzes the S-methylmethionine (SMM) biosynthesis from adenosyl-L-homocysteine (AdoMet) and methionine. SMM biosynthesis (by MMT1) and degradation (by HMT-1 HMT-2 and HMT-3) constitute the SMM cycle in plants which is probably required to achieve short term control of AdoMet level. Also able to catalyze the selenium-methylmethionine (SeMM) from AdoMet and selenium- methionine (SeMet). May play a role in phoem sulfur transport
ENOG411E30U	ENOG411E8QA	0.0396111111111	Mitochondrial glycoprotein family protein	NA
ENOG411E1FH	ENOG411EMQH	0.0396111111111	Methyl-CpG binding domain	Transcription factor S-II (TFIIS) central domain
ENOG411DRFV	ENOG411DVX6	0.0396111111111	splicing factor	One of the components of the core antenna complex of photosystem II. It binds chlorophyll and helps catalyze the primary light-induced photochemical processes of photosystem II (By similarity)
ENOG411DYGY	ENOG411E29Z	0.0396110833611	ATP-dependent Clp protease proteolytic subunit	surfeit locus protein
ENOG411DRS1	ENOG411DTRA	0.039610972361	DNA-directed RNA polymerase	Polyketide cyclase / dehydrase and lipid transport
ENOG411DY3T	ENOG411DYQR	0.0396108613609	Isocitrate dehydrogenase NADP	Anthocyanin 5-aromatic
ENOG411DQ54	ENOG411DSAX	0.0396106116106	tubulin folding cofactor B	asparagine synthetase
ENOG411DQBJ	ENOG411DT2D	0.0396105006105	Sedoheptulose-bisphosphatase	Catalyzes two activities which are involved in the cyclic version of arginine biosynthesis the synthesis of acetylglutamate from glutamate and acetyl-CoA and of ornithine by transacetylation between acetylornithine and glutamate (By similarity)
ENOG411DWHJ	ENOG411DZA0	0.0396105006105	Provides the precursors necessary for DNA synthesis. Catalyzes the biosynthesis of deoxyribonucleotides from the corresponding ribonucleotides (By similarity)	ZnF_RBZ
ENOG411DSKY	ENOG411DTI9	0.0396103896104	Trafficking protein particle complex subunit	NEDD8-activating enzyme E1 catalytic
ENOG411DU9U	ENOG411DYQX	0.0396102508603	Pyruvate kinase	RNA recognition motif. (a.k.a. RRM RBD or RNP domain)
ENOG411DQEB	ENOG411DVY7	0.03961002886	transport) protein	eRF1 domain 3
ENOG411DYS1	ENOG411E02C	0.03961002886	GRAM domain	Protein kinase domain containing protein expressed
ENOG411DVRE	ENOG411DWDX	0.03961002886	Inherit from KOG: domain containing E3 ubiquitin protein ligase	FHA
ENOG411DQCC	ENOG411DRE7	0.03961002886	myosin xi	kinase family
ENOG411DSRB	ENOG411E4GX	0.0396096681097	synthetase	Calcium-binding allergen Ole e
ENOG411DQJZ	ENOG411DX2I	0.0396096681097	protein transport protein sec61	ribosomal protein
ENOG411DQF8	ENOG411E3U9	0.0396096681097	Potassium channel	NA
ENOG411DV1Z	ENOG411DZ6R	0.0396095016095	tubulin--tyrosine ligase-like protein	N-carbamoylputrescine
ENOG411DQA0	ENOG411DRM7	0.0396094183594	lysosomal beta glucosidase-like	U4 U6.U5 tri-snRNP-associated protein
ENOG411DQ8C	ENOG411EM0F	0.0396094183594	nuclear speckle splicing regulatory protein 1-like	Enoyl- acyl-carrier-protein reductase
ENOG411DSYW	ENOG411DWQV	0.0396094183594	Dolichyl-diphosphooligosaccharide--protein glycosyltransferase 48 kDa	nicastrin
ENOG411DR4P	ENOG411DSUA	0.0396093073593	PPIases accelerate the folding of proteins. It catalyzes the cis-trans isomerization of proline imidic peptide bonds in oligopeptides (By similarity)	ribulose-phosphate 3-epimerase
ENOG411DT73	ENOG411DXJG	0.0396093073593	tryptophanyl-trna	DEAD-box ATP-dependent RNA helicase
ENOG411DXRM	ENOG411E4D3	0.0396093073593	pyridoxal biosynthesis protein	LSD1 zinc finger domain containing protein expressed
ENOG411DV19	ENOG411DYXW	0.0396093073593	Staphylococcal nuclease domain-containing protein	Nucleoside diphosphate kinase
ENOG411DQNJ	ENOG411DRM7	0.0396092693856	phosphoglycerate	U4 U6.U5 tri-snRNP-associated protein
ENOG411DTAG	ENOG411E64Q	0.0396090105547	NA	Inherit from NOG: in maintaining the cortical microtubules organization essential for anisotropic cell growth
ENOG411DRWU	ENOG411E395	0.0396089466089	hydratase	iron-sulfur cluster co-chaperone protein HscB
ENOG411DSKI	ENOG411DVUI	0.0396089466089	Histone-arginine methyltransferase	Putative glycosyl hydrolase of unknown function (DUF1680)
ENOG411DSGE	ENOG411DX0G	0.0396089466089	SacI homology domain	elongation factor G
ENOG411DUJ8	ENOG411DWWH	0.0396089466089	Pentatricopeptide repeat-containing protein	EF hand family protein
ENOG411DVPG	ENOG411DXSE	0.0396089466089	Cullin-associated NEDD8-dissociated protein	elongator complex protein
ENOG411DT25	ENOG411DVUU	0.0396087980647	NA	Stem-specific protein
ENOG411DS00	ENOG411DWZJ	0.0396086968587	Conserved oligomeric Golgi complex subunit	splicing factor 3b
ENOG411DS1I	ENOG411DW6I	0.0396086691087	hydrolase	BAHD acyltransferase
ENOG411DQAU	ENOG411E3RF	0.0396085858586	alpha-glucosidase	NA
ENOG411DPUX	ENOG411DV89	0.0396085858586	dnaJ domain containing protein expressed	transcriptional adapter
ENOG411DVA1	ENOG411DXR5	0.0396085858586	2-oxoglutarate dehydrogenase	RNA-binding protein Luc7-like
ENOG411DXG1	ENOG411E0AG	0.0396085858586	RNA recognition motif. (a.k.a. RRM RBD or RNP domain)	The proteasome is a multicatalytic proteinase complex which is characterized by its ability to cleave peptides with Arg Phe Tyr Leu and Glu adjacent to the leaving group at neutral or slightly basic pH. The proteasome has an ATP-dependent proteolytic activity (By similarity)
ENOG411DTZE	ENOG411DWV9	0.0396085164835	Reticulon-like protein	CWF19-like protein 2-like
ENOG411DSIV	ENOG411DW0T	0.0396084054834	Protein of unknown function (DUF1295)	Putative peptidoglycan binding domain
ENOG411DWKW	ENOG411E36K	0.0396082251082	adenylate	kDa class VI heat shock
ENOG411DTS4	ENOG411DVC1	0.0396082251082	Lung seven transmembrane receptor	NA
ENOG411DR2Z	ENOG411DTV2	0.0396082251082	NA	Involved in the biogenesis of the 60S ribosomal subunit (By similarity)
ENOG411E421	ENOG411E45E	0.0396082251082	FTR is a 4Fe-4S protein playing a central role in the ferredoxin thioredoxin regulatory chain. It converts an electron signal (photoreduced ferredoxin) to a thiol signal (reduced thioredoxin) in the regulation of enzymes by reduction of specific disulfide groups. Catalyzes the light-dependent activation of several photosynthetic enzymes	partner of
ENOG411DUBF	ENOG411E2P2	0.0396082038876	Purple acid phosphatase	tetrapyrrole-binding protein
ENOG411E3U9	ENOG411EMRJ	0.0396081973582	NA	HAT
ENOG411DWQ9	ENOG411DZG6	0.0396081973582	Ribonuclease III	gtp-binding protein
ENOG411DVX2	ENOG411DZST	0.0396080863581	Dip2/Utp12 Family	ubiquitin
ENOG411DSEH	ENOG411DYTA	0.0396078643579	Pyridoxamine 5-phosphate oxidase family protein	enhancer protein
ENOG411DQMX	ENOG411DVY7	0.0396078643579	WD repeat-containing protein 20-like	eRF1 domain 3
ENOG411DQ33	ENOG411DUAN	0.0396078643579	s-formylglutathione	stromal 70 kDa heat shock-related protein
ENOG411DQJ8	ENOG411DSUZ	0.0396078643579	Malate dehydrogenase	This protein promotes the GTP-dependent binding of aminoacyl-tRNA to the A-site of ribosomes during protein biosynthesis (By similarity)
ENOG411DSIW	ENOG411DT9U	0.0396078366078	T-complex protein 1 subunit delta	Metacaspase
ENOG411DT4F	ENOG411DUVX	0.0396076839827	carrier protein thioesterase	Adenosine
ENOG411DR58	ENOG411E2WH	0.0396075452325	Conserved oligomeric Golgi complex subunit	Core component of nucleosome. Nucleosomes wrap and compact DNA into chromatin limiting DNA accessibility to the cellular machineries which require DNA as a template. Histones thereby play a central role in transcription regulation DNA repair DNA replication and chromosomal stability. DNA accessibility is regulated via a complex set of post-translational modifications of histones also called histone code and nucleosome remodeling
ENOG411DSMZ	ENOG411DWIU	0.0396075036075	Phosphoglucan water dikinase	Pre-mRNA-splicing factor ATP-dependent RNA helicase
ENOG411DPRB	ENOG411DXVE	0.0396075036075	SpoU rRNA Methylase family	ubiquitin carboxyl-terminal hydrolase
ENOG411DPUB	ENOG411DTCI	0.0396075036075	60S ribosomal protein	mitochondrial carnitine acylcarnitine carrier-like
ENOG411DQ8W	ENOG411DX4E	0.0396075036075	Glycerol-3-phosphate dehydrogenase	Heat Shock Protein
ENOG411DPUN	ENOG411E0ZK	0.0396075036075	40S ribosomal protein S8	Destroys radicals which are normally produced within the cells and which are toxic to biological systems (By similarity)
ENOG411DTP7	ENOG411DYXP	0.0396075036075	26S proteasome non-atpase regulatory subunit	formate dehydrogenase
ENOG411DV8B	ENOG411E3QT	0.0396075036075	ACT domain-containing protein	wound stress protein
ENOG411DSBV	ENOG411EM24	0.0396075036075	2-oxoisovalerate dehydrogenase subunit beta	RNA-binding protein
ENOG411DT4K	ENOG411E390	0.0396072538573	acyl-CoA dehydrogenase	RPM1-interacting protein
ENOG411DSM9	ENOG411DVGU	0.0396072538573	nuclear export mediator factor	40S ribosomal protein
ENOG411DPNP	ENOG411DVGN	0.0396071428571	Basic leucine zipper and W2 domain-containing protein	60S ribosomal export protein
ENOG411DR00	ENOG411DV6D	0.0396071428571	Component of the eukaryotic translation initiation factor 3 (eIF-3) complex (By similarity)	Pentatricopeptide repeat-containing protein
ENOG411E0CF	ENOG411E4TE	0.0396071428571	Ubiquitin-conjugating enzyme	SufE-like protein
ENOG411DQH3	ENOG411DQKD	0.0396071428571	Component of the eukaryotic translation initiation factor 3 (eIF-3) complex which is involved in protein synthesis and together with other initiation factors stimulates binding of mRNA and methionyl-tRNAi to the 40S ribosome (By similarity)	RNA-binding protein
ENOG411DUNJ	ENOG411E5YH	0.0396071428571	Protease Do-like 1	acyl-coa-binding protein
ENOG411DWYK	ENOG411E09U	0.0396069094304	Produces ATP from ADP in the presence of a proton gradient across the membrane (By similarity)	ubiquitin interaction motif-containing protein
ENOG411DPRW	ENOG411E2TM	0.0396067821068	lysyl-trna synthetase	30S ribosomal protein S10
ENOG411DTJ7	ENOG411DYVU	0.0396067821068	chaperone protein	syntaxin 6
ENOG411DPUX	ENOG411E06Z	0.0396067821068	dnaJ domain containing protein expressed	cyclic nucleotide-gated ion channel
ENOG411DVEP	ENOG411ED51	0.0396066792684	ubiquitin-like modifier-activating enzyme	Anticodon binding domain
ENOG411DTPM	ENOG411DXNZ	0.0396066017316	DNA repair protein recA	Transcription factor
ENOG411DSI0	ENOG411EM33	0.0396065323565	sucrose nonfermenting 4-like	La protein
ENOG411DS60	ENOG411DSAS	0.0396064213564	Stem-specific protein	ribosome biogenesis GTPase
ENOG411DQB2	ENOG411DTW4	0.0396064213564	aminotransferase	Carbon catabolite repressor protein 4 homolog
ENOG411DQD8	ENOG411DUTE	0.0396063936064	adenosylhomocysteinase	Dehydrogenase
ENOG411DS9X	ENOG411DY90	0.0396061242679	Carbon catabolite repressor protein 4 homolog	NA
ENOG411EA00	ENOG411EKB4	0.0396058802309	Mitochondrial 2-oxoglutarate malate carrier	NA
ENOG411DSE1	ENOG411DWEC	0.0396056998557	Lactoylglutathione lyase	Acetylornithine aminotransferase
ENOG411DQHX	ENOG411DS4G	0.0396056998557	CAS/CSE protein C-terminus	40S ribosomal protein
ENOG411DTYJ	ENOG411DV75	0.0396056721057	t-complex protein 1	aldo keto reductase
ENOG411DSWP	ENOG411EMRH	0.0396054501055	beta-hexosaminidase	Carbamoyl-phosphate synthase
ENOG411DQF9	ENOG411E5ZR	0.0396053391053	annexin D4-like	RNA polymerase III subunit
ENOG411DUF3	ENOG411EEJW	0.0396053391053	guanine nucleotide-binding protein	Nuclear transport factor 2 (NTF2) domain
ENOG411DXPT	ENOG411EBAS	0.0396052836053	abscisic acid receptor	tropinone reductase
ENOG411DR38	ENOG411E460	0.039604978355	starch branching enzyme	Alba
ENOG411DRYS	ENOG411DTPQ	0.039604978355	synthetase	Coiled-coil domain-containing protein
ENOG411DRUS	ENOG411DRXZ	0.039604978355	geranylgeranyl pyrophosphate synthase	3-oxoacyl- acyl-carrier-protein synthase
ENOG411DUQR	ENOG411DY9R	0.039604978355	VHS and GAT domain containing protein expressed	UBX domain-containing protein
ENOG411E0JW	ENOG411E407	0.039604978355	Nop53 (60S ribosomal biogenesis)	ribosomal protein
ENOG411E11T	ENOG411E77K	0.039604978355	KH domain	60S acidic ribosomal protein
ENOG411DUES	ENOG411DV6W	0.0396046176046	translocase of chloroplast 159	NADH dehydrogenase ubiquinone iron-sulfur protein 8
ENOG411DSXU	ENOG411DTWN	0.0396046176046	citrate synthase	Dehydrogenase
ENOG411DXRI	ENOG411DZ52	0.0396046176046	poly ADP-ribose polymerase	single myb histone
ENOG411DZ53	ENOG411EK7Y	0.0396046176046	dihydrolipoyllysine-residue succinyltransferase component of 2-oxoglutarate dehydrogenase complex	Protein phosphatase 2C and cyclic nucleotide-binding kinase domain-containing
ENOG411DVVU	ENOG411DXSA	0.0396046176046	phosphatase IMPL2	Protein of unknown function (DUF640)
ENOG411DQBR	ENOG411DYRG	0.0396046176046	Aldehyde dehydrogenase	translationally-controlled tumor protein homolog
ENOG411DZBW	ENOG411E8P6	0.0396046176046	V-type proton ATPase subunit	Inherit from KOG: Leo1 Paf1 RNA polymerase II complex component homolog (S. cerevisiae)
ENOG411DPSS	ENOG411E06G	0.0396042568543	Integral membrane Yip1 family protein	calmodulin-binding transcription activator
ENOG411DQME	ENOG411DRST	0.0396042568543	presequence protease	acyl-coenzyme A oxidase
ENOG411DX3I	ENOG411DY9X	0.0396042568543	AAA-type ATPase family protein	PHD finger family protein
ENOG411E2S1	ENOG411E4QM	0.0396042568543	NA	Binds to the 23S rRNA (By similarity)
ENOG411DPVB	ENOG411DSA5	0.0396042568543	Phosphoacetylglucosamine	Farnesyl
ENOG411DV55	ENOG411E04B	0.0396042568543	b5 reductase	Protein of unknown function (DUF1350)
ENOG411DW10	ENOG411DYE5	0.0396042291042	reductase	ABC transporter C family member
ENOG411DSKJ	ENOG411DXFS	0.039604007104	CCR4-NOT transcription complex subunit	pheophorbide a oxygenase
ENOG411DS2P	ENOG411DTUQ	0.0396038961039	Glycerophosphoryl diester	V-type proton ATPase subunit
ENOG411DQZC	ENOG411DT40	0.0396038961039	Associates with the EF-Tu.GDP complex and induces the exchange of GDP to GTP. It remains bound to the aminoacyl-tRNA.EF- Tu.GTP complex up to the GTP hydrolysis stage on the ribosome (By similarity)	Activator of 90 kDa heat shock protein ATPase
ENOG411DWHZ	ENOG411E0R0	0.0396038961039	lysosomal thiol	NIFU-like protein 2
ENOG411DXTA	ENOG411E2VM	0.0396038961039	E3 ubiquitin ligase BIG	Seems to be required for maximal rate of protein biosynthesis. Enhances ribosome dissociation into subunits and stabilizes the binding of the initiator Met-tRNA(I) to 40 S ribosomal subunits (By similarity)
ENOG411DQA0	ENOG411DVJ7	0.0396038961039	lysosomal beta glucosidase-like	DNA-directed RNA polymerase
ENOG411DS8E	ENOG411DS9S	0.0396038961039	Trafficking protein particle complex subunit	NA
ENOG411DTGA	ENOG411E44I	0.0396036463536	Ubiquitin-protein ligase	DNA-directed RNA polymerases I II and III
ENOG411DQGM	ENOG411DSDH	0.0396035353535	Endoglucanase	ATP-dependent zinc metalloprotease FTSH
ENOG411DYM7	ENOG411E52D	0.0396035353535	adenine phosphoribosyltransferase	Glycine-rich RNA-binding protein
ENOG411DSGF	ENOG411DX6W	0.0396035353535	U3 small nucleolar RNA-associated protein	Serine threonine protein phosphatase 2A 55 kDa regulatory subunit B
ENOG411DRYI	ENOG411DX8G	0.0396035353535	Urb2/Npa2 family	CRAL/TRIO domain
ENOG411DQV8	ENOG411EKY8	0.0396035353535	Vacuolar cation proton exchanger	NA
ENOG411DSQS	ENOG411EK79	0.0396035076035	WD40	Ubiquitin-2 like Rad60 SUMO-like
ENOG411DPVW	ENOG411EDD0	0.0396032856033	26S protease regulatory subunit 6B	Coatomer WD associated region
ENOG411DRF8	ENOG411E34T	0.0396031746032	SART-1 family	calcium-binding protein
ENOG411DSWG	ENOG411DZNX	0.0396031746032	Phenylalanyl-tRNA synthetase beta	transposon protein
ENOG411DS60	ENOG411DYWB	0.0396031746032	Stem-specific protein	Hydroquinone
ENOG411DPSM	ENOG411DQ9N	0.0396031746032	Anthranilate phosphoribosyltransferase	cysteine proteinase
ENOG411DS0B	ENOG411DXBQ	0.0396031746032	crossover junction endonuclease	prefoldin subunit family protein
ENOG411DPSM	ENOG411DUQ1	0.0396031746032	Anthranilate phosphoribosyltransferase	TatD related DNase
ENOG411DU1W	ENOG411E7E3	0.0396031746032	FAD binding domain	NA
ENOG411DWTP	ENOG411DWYK	0.0396031746032	SAC3 GANP family protein	Produces ATP from ADP in the presence of a proton gradient across the membrane (By similarity)
ENOG411DXHU	ENOG411E3XZ	0.039602994228	transmembrane 9 superfamily member	Brain protein
ENOG411DTBI	ENOG411DVPW	0.0396028971029	ornithine carbamoyltransferase	NA
ENOG411DRUB	ENOG411E028	0.0396028138528	acetyl-coenzyme A carboxylase carboxyl transferase subunit alpha	serine threonine-protein kinase sepA-like
ENOG411DPNM	ENOG411DQ2S	0.0396027861028	2-oxoglutarate decarboxylase hydro-lyase magnesium ion binding	NA
ENOG411DVZ0	ENOG411DXH3	0.0396027861028	DEAD-box ATP-dependent RNA helicase	Protein of unknown function (DUF3611)
ENOG411DRXK	ENOG411DS30	0.0396027208086	Holocarboxylase synthetase	phosphatase 2C
ENOG411DQU2	ENOG411DVMS	0.0396025641026	Rhamnose biosynthetic enzyme	glutamate
ENOG411DUKN	ENOG411E7NH	0.0396025363525	argininosuccinate lyase	early response to dehydration 14
ENOG411DVYH	ENOG411EBRU	0.0396025363525	dihydropyrimidinase (EC 3.5.2.2)	udp-glucuronic acid decarboxylase
ENOG411DUI9	ENOG411DX5X	0.0396024849334	Curculin-like mannose-binding lectin family protein	STYKc
ENOG411DPZS	ENOG411DVMT	0.0396024531025	CHY zinc finger	E3 SUMO-protein ligase
ENOG411DQJ5	ENOG411DW4X	0.0396023143523	NHL repeat-containing protein	This enzyme is required for electron transfer from NADP to cytochrome P450 (By similarity)
ENOG411DTBN	ENOG411EKIE	0.0396023143523	NEDD8-conjugating enzyme	serine threonine-protein phosphatase
ENOG411DR84	ENOG411E3AE	0.0396020923521	Eukaryotic peptide chain release factor subunit	Inherit from euNOG: protein of CLR family
ENOG411E4RK	ENOG411EMHT	0.0396020923521	Small nuclear ribonucleoprotein	Armadillo/beta-catenin-like repeat
ENOG411DQCF	ENOG411DVWP	0.0396020923521	Tropinone reductase	Cathepsin B-like
ENOG411DWYQ	ENOG411EE7Y	0.039601953602	60S ribosomal protein	Chitin recognition protein
ENOG411DQBJ	ENOG411DZNJ	0.0396017316017	Sedoheptulose-bisphosphatase	cysteine synthase
ENOG411DXCE	ENOG411E24B	0.0396017316017	Binds specifically and directly to substrates containing either a simple or bipartite NLS motif. Promotes docking of import substrates to the nuclear envelope (By similarity)	vacuolar protein-sorting-associated protein 37 homolog
ENOG411DPXG	ENOG411DTWW	0.0396017038517	alpha/beta hydrolase fold	elongation factor P
ENOG411DPW3	ENOG411E6FJ	0.0396015512266	NA	Histone H1
ENOG411DUE0	ENOG411DZG6	0.0396014541015	Glyoxylate	gtp-binding protein
ENOG411DVKS	ENOG411DVKU	0.0396013708514	beta-galactosidase	Pyrophosphatase that hydrolyzes non-canonical purine nucleotides such as inosine triphosphate (ITP) deoxyinosine triphosphate (dITP) or xanthosine 5'-triphosphate (XTP) to their respective monophosphate derivatives. The enzyme does not distinguish between the deoxy- and ribose forms. Probably excludes non-canonical purines from RNA and DNA precursor pools thus preventing their incorporation into RNA and DNA and avoiding chromosomal lesions (By similarity)
ENOG411DRE5	ENOG411DWEY	0.0396013708514	stromal cell-derived factor	atp synthase
ENOG411DX3V	ENOG411E0FP	0.0396013708514	vesicle-associated protein	NA
ENOG411DQMB	ENOG411DTC7	0.0396013708514	pescadillo	DEAD-box ATP-dependent RNA helicase
ENOG411DV2F	ENOG411DXFU	0.0396013431013	E3 ubiquitin-protein ligase that monoubiquitinates H2B to form H2BK143ub1. H2BK143ub1 gives a specific tag for epigenetic transcriptional activation and is also prerequisite for H3K4me and maybe H3K79me. It thereby plays a central role in histone code and gene regulation. Forms a ubiquitin ligase complex in cooperation with the E2 enzyme UBC2 RAD6	WD-40 repeat-containing protein
ENOG411E0CI	ENOG411EKFX	0.0396013431013	Lipase (class 3)	This protein plays a role in synthesis of starch. It catalyzes the synthesis of the activated glycosyl donor ADP- glucose from Glc-1-P and ATP (By similarity)
ENOG411DQAN	ENOG411DUCV	0.0396012321012	Calmodulin mediates the control of a large number of enzymes ion channels and other proteins by Ca(2 ). Among the enzymes to be stimulated by the calmodulin-Ca(2 ) complex are a number of protein kinases and phosphatases	phosphatase 2C
ENOG411DPZD	ENOG411DYTA	0.0396012223071	Mitochondrial import receptor subunit	enhancer protein
ENOG411DPX1	ENOG411DRST	0.0396011211011	DUF1338	acyl-coenzyme A oxidase
ENOG411DPXC	ENOG411DQ9N	0.039601010101	Peptidase family M28	cysteine proteinase
ENOG411DQ1M	ENOG411DV3W	0.039601010101	phytanoyl-CoA dioxygenase	enolase (EC 4.2.1.11)
ENOG411DS2I	ENOG411DT61	0.039601010101	Elongation factor	Peroxisomal 24-dienoyl-CoA
ENOG411DTX0	ENOG411E5D1	0.039601010101	NA	dynein light chain
ENOG411DVEX	ENOG411DZ4R	0.039601010101	Signal peptidase	ABC1 family
ENOG411DW73	ENOG411E7NH	0.039601010101	Transcription elongation factor	early response to dehydration 14
ENOG411DXP9	ENOG411DZR8	0.0396006493506	ribosomal protein l9	60S ribosomal protein
ENOG411DSQS	ENOG411DVZ0	0.0396006493506	WD40	DEAD-box ATP-dependent RNA helicase
ENOG411DR9B	ENOG411E00M	0.0396004916136	phosphoenolpyruvate carboxylase	Pyruvate kinase
ENOG411DXMC	ENOG411E7R2	0.0396004828505	DEAD-box ATP-dependent RNA helicase	This b-type cytochrome is tightly associated with the reaction center of photosystem II and possibly is part of the water-oxidation complex (By similarity)
ENOG411DUAZ	ENOG411DXCJ	0.0396003996004	isopentenyl-diphosphate Delta-isomerase	Glycosyl hydrolase family 81 protein
ENOG411DVCQ	ENOG411DX0U	0.0396002886003	2-aminoethanethiol	ubiquitin-conjugating enzyme
ENOG411DQN4	ENOG411DU0B	0.0396002886003	Plays a role in photosynthetic sucrose synthesis by catalyzing the rate-limiting step of sucrose biosynthesis from UDP-glucose and fructose- 6-phosphate. Involved in the regulation of carbon partitioning in the leaves of plants. May regulate the synthesis of sucrose and therefore play a major role as a limiting factor in the export of photoassimilates out of the leaf. Plays a role for sucrose availability that is essential for plant growth and fiber elongation	tRNA_SAD
ENOG411DSFJ	ENOG411DYBQ	0.0396002886003	aminotransferase class I and II family protein	Zinc-binding dehydrogenase
ENOG411DUB8	ENOG411E21W	0.0396002886003	3-oxoacyl- acyl-carrier-protein synthase	o-methyltransferase
ENOG411DRKY	ENOG411DTTT	0.0396002886003	GMC oxidoreductase	oligomeric golgi complex
ENOG411DVB4	ENOG411DWQ7	0.0396002886003	Transcription elongation factor	protein EXECUTER 1 chloroplastic-like
ENOG411DS08	ENOG411DZGB	0.039600140056	Inherit from KOG: Zinc finger FYVE domain containing 26	Pentatricopeptide repeat-containing protein At3g02650
ENOG411DQAZ	ENOG411DSN0	0.0395999278499	Alpha-amylase C-terminal beta-sheet domain	Component of the eukaryotic translation initiation factor 3 (eIF-3) complex which is involved in protein synthesis and together with other initiation factors stimulates binding of mRNA and methionyl-tRNAi to the 40S ribosome (By similarity)
ENOG411E2DK	ENOG411EM33	0.0395999278499	RuBisCO catalyzes two reactions the carboxylation of D- ribulose 15-bisphosphate the primary event in carbon dioxide fixation as well as the oxidative fragmentation of the pentose substrate. Both reactions occur simultaneously and in competition at the same active site (By similarity)	La protein
ENOG411DT8J	ENOG411DXVC	0.0395999278499	Uncharacterized protein family UPF0054	Uroporphyrinogen decarboxylase
ENOG411DQDB	ENOG411DXVQ	0.0395999278499	PsaA and PsaB bind P700 the primary electron donor of photosystem I (PSI) as well as the electron acceptors A0 A1 and FX. PSI is a plastocyanin-ferredoxin oxidoreductase converting photonic excitation into a charge separation which transfers an electron from the donor P700 chlorophyll pair to the spectroscopically characterized acceptors A0 A1 FX FA and FB in turn. Oxidized P700 is reduced on the lumenal side of the thylakoid membrane by plastocyanin (By similarity)	Tubulin is the major constituent of microtubules. Gamma tubulin is found at microtubule organizing centers (MTOC) such as the spindle poles or the centrosome (By similarity)
ENOG411DTEM	ENOG411DTGU	0.0395999278499	Histone chaperone	Phospholipase A-2-activating
ENOG411DQDY	ENOG411DTZ3	0.0395995670996	60S ribosomal protein	NA
ENOG411DQDR	ENOG411DX5U	0.0395995670996	pattern formation protein	pheophorbide a oxygenase
ENOG411DU6W	ENOG411E48V	0.0395995670996	transaldolase EC 2.2.1.2	Conserved hypothetical protein (Lin0512_fam)
ENOG411DQB1	ENOG411DT6A	0.0395995670996	40S ribosomal protein S3a	DEAD-box ATP-dependent RNA helicase
ENOG411DRS1	ENOG411DW3X	0.0395995670996	DNA-directed RNA polymerase	NA
ENOG411DS00	ENOG411E5D5	0.0395995670996	Conserved oligomeric Golgi complex subunit	50S ribosomal protein L29
ENOG411DQMB	ENOG411DUXE	0.0395995670996	pescadillo	Mediator complex subunit MED14
ENOG411DU07	ENOG411DUF9	0.0395995670996	Casein Kinase	Component of the eukaryotic translation initiation factor 3 (eIF-3) complex which is involved in protein synthesis and together with other initiation factors stimulates binding of mRNA and methionyl-tRNAi to the 40S ribosome (By similarity)
ENOG411DPUA	ENOG411E2W2	0.0395995115995	S_TKc	biotin carboxyl carrier protein
ENOG411DSPV	ENOG411DTEY	0.0395994283494	Splicing factor 3B subunit	ATP-dependent Clp protease proteolytic subunit
ENOG411DQUR	ENOG411DWME	0.0395992895993	Shikimate / quinate 5-dehydrogenase	Succinyl-CoA ligase
ENOG411DSVC	ENOG411DTAG	0.0395992063492	mitogen-activated protein kinase kinase	NA
ENOG411DSJ8	ENOG411DVV9	0.0395992063492	serine threonine-protein phosphatase	GDSL esterase lipase
ENOG411DRUB	ENOG411DU6A	0.0395992063492	acetyl-coenzyme A carboxylase carboxyl transferase subunit alpha	UDP-3-O- 3-hydroxymyristoyl N-acetylglucosamine
ENOG411DWEF	ENOG411E0JK	0.0395992063492	callose synthase	The proteasome is a multicatalytic proteinase complex which is characterized by its ability to cleave peptides with Arg Phe Tyr Leu and Glu adjacent to the leaving group at neutral or slightly basic pH. The proteasome has an ATP-dependent proteolytic activity
ENOG411DT8E	ENOG411DXYX	0.0395992063492	Rab3 gtpase-activating protein non-catalytic	TBCC domain-containing protein 1-like
ENOG411DW2P	ENOG411DWJH	0.0395992063492	hexokinase	UDP-arabinose 4-epimerase
ENOG411DTSC	ENOG411DXJC	0.0395992063492	TSPc	5-3 exoribonuclease
ENOG411DZ52	ENOG411E3C4	0.0395990675991	single myb histone	RNA recognition motif. (a.k.a. RRM RBD or RNP domain)
ENOG411DUPM	ENOG411DYIP	0.039598956599	peroxidase	Carboxylesterase family
ENOG411DTPM	ENOG411DY5U	0.0395987329664	DNA repair protein recA	protein KRI1 homolog
ENOG411DQWR	ENOG411DWXA	0.0395985958486	fatty acid beta-oxidation multifunctional protein	Neurochondrin
ENOG411DQRZ	ENOG411DS96	0.0395982767233	Pfam:RanBPM_CRA	AP-4 complex subunit
ENOG411DVNA	ENOG411DWJR	0.0395982073482	Component of the eukaryotic translation initiation factor 3 (eIF-3) complex which is involved in protein synthesis and together with other initiation factors stimulates binding of mRNA and methionyl-tRNAi to the 40S ribosome (By similarity)	Monothiol
ENOG411DTFK	ENOG411EEBW	0.03959818776	methyltransferase PMT2-like	E1-E2 ATPase
ENOG411DVWP	ENOG411EM28	0.0395981240981	Cathepsin B-like	Zinc knuckle
ENOG411DQEY	ENOG411DX4U	0.0395981240981	aspartic proteinase	Universal stress protein
ENOG411DWEY	ENOG411DX3V	0.0395977633478	atp synthase	vesicle-associated protein
ENOG411DWFW	ENOG411E36A	0.0395977633478	inorganic	RNA-binding protein
ENOG411DWZB	ENOG411DZQ7	0.0395975135975	fumarylacetoacetase EC 3.7.1.2	Quinone oxidoreductase
ENOG411DQIE	ENOG411DUU6	0.0395974858475	RNA recognition motif. (a.k.a. RRM RBD or RNP domain)	Protein farnesyltransferase geranylgeranyltransferase type-1 subunit
ENOG411DSCN	ENOG411EJ2K	0.0395974025974	Phosphatidate cytidylyltransferase	STYKc
ENOG411DRR2	ENOG411DT4K	0.0395974025974	NA	acyl-CoA dehydrogenase
ENOG411DS94	ENOG411DTGT	0.0395974025974	BTB POZ and MATH domain-containing protein	Inherit from COG: polyamine binding
ENOG411DQEB	ENOG411DTJC	0.0395974025974	transport) protein	Uroporphyrinogen-III synthase
ENOG411DQEB	ENOG411DT4F	0.0395972638473	transport) protein	carrier protein thioesterase
ENOG411DXCJ	ENOG411DXJ5	0.0395971528472	Glycosyl hydrolase family 81 protein	Aconitate hydratase
ENOG411DQZ5	ENOG411DRCJ	0.0395971055089	acyl-CoA synthetase	PI-PLC X domain-containing protein
ENOG411DRGE	ENOG411DWYY	0.039597041847	Origin recognition complex subunit	zinc ion binding protein
ENOG411DS1W	ENOG411DT0W	0.039597041847	Inherit from euNOG: DNA repair ATPase-related	macrophage erythroblast
ENOG411DTT4	ENOG411DVRX	0.039597041847	monophosphate biosynthesis	YT521-B-like family domain containing protein expressed
ENOG411DSMW	ENOG411E4F0	0.039597041847	Mitochondrial GTPase involved in mitochondrial trafficking (By similarity)	NA
ENOG411DSST	ENOG411DWN2	0.039597041847	NA	Inherit from NOG: proton pump interactor
ENOG411DTSJ	ENOG411DXQY	0.039597041847	Calcium-transporting ATPase	The proteasome is a multicatalytic proteinase complex which is characterized by its ability to cleave peptides with Arg Phe Tyr Leu and Glu adjacent to the leaving group at neutral or slightly basic pH. The proteasome has an ATP-dependent proteolytic activity
ENOG411DRFQ	ENOG411DT45	0.0395969292146	kinesin-like protein	Ribosomal RNA-processing protein
ENOG411DSRM	ENOG411DXFV	0.0395968753469	branched-chain-amino-acid aminotransferase	acyl-CoA synthetase family member 3
ENOG411DTI0	ENOG411DUC7	0.0395967920968	amidase C869.01-like	altered inheritance of mitochondria protein 32-like
ENOG411DXNM	ENOG411EAAN	0.0395966810967	heterogeneous nuclear ribonucleoprotein	ACTIN
ENOG411DRIA	ENOG411E0UA	0.0395966810967	Coiled-coil domain-containing protein	PPIases accelerate the folding of proteins (By similarity)
ENOG411DTDR	ENOG411E5EN	0.0395966810967	Translation machinery-associated protein	NA
ENOG411DSIN	ENOG411DX1G	0.0395966810967	Adds a myristoyl group to the N-terminal glycine residue of certain cellular proteins (By similarity)	Associates with the EF-Tu.GDP complex and induces the exchange of GDP to GTP. It remains bound to the aminoacyl-tRNA.EF- Tu.GTP complex up to the GTP hydrolysis stage on the ribosome (By similarity)
ENOG411DQ7R	ENOG411DYCS	0.0395963203463	The coatomer is a cytosolic protein complex that binds to dilysine motifs and reversibly associates with Golgi non- clathrin-coated vesicles which further mediate biosynthetic protein transport from the ER via the Golgi up to the trans Golgi network. Coatomer complex is required for budding from Golgi membranes and is essential for the retrograde Golgi-to-ER transport of dilysine-tagged proteins (By similarity)	Metallo-beta-lactamase superfamily
ENOG411DTI3	ENOG411DV0G	0.0395963203463	Nuclear cap-binding protein subunit	Pfam:DUF28
ENOG411DTZ9	ENOG411DXWS	0.0395963203463	MYSc	NA
ENOG411DSEH	ENOG411DVJI	0.0395960705961	Pyridoxamine 5-phosphate oxidase family protein	protein transport protein-related
ENOG411DQN3	ENOG411DWZT	0.039595959596	dihydrolipoyllysine-residue acetyltransferase component of pyruvate dehydrogenase	microfibrillar-associated protein
ENOG411DWDP	ENOG411DY78	0.039595959596	Catalyzes the sequential NAD-dependent oxidations of L- histidinol to L-histidinaldehyde and then to L-histidine (By similarity)	Protein IN2-1 homolog
ENOG411DPPD	ENOG411DW01	0.039595959596	calcium-dependent protein kinase	Component of the eukaryotic translation initiation factor 3 (eIF-3) complex which is involved in protein synthesis and together with other initiation factors stimulates binding of mRNA and methionyl-tRNAi to the 40S ribosome (By similarity)
ENOG411DPXG	ENOG411DTFT	0.039595959596	alpha/beta hydrolase fold	tRNA (adenine-N(1)-)-methyltransferase catalytic subunit
ENOG411DVWH	ENOG411E0KH	0.039595959596	NA	Adenylate cyclase
ENOG411DRYQ	ENOG411DZCW	0.039595959596	oxidoreductase GLYR1-like	KH domain
ENOG411DSUZ	ENOG411DVWP	0.039595959596	This protein promotes the GTP-dependent binding of aminoacyl-tRNA to the A-site of ribosomes during protein biosynthesis (By similarity)	Cathepsin B-like
ENOG411DQME	ENOG411DQRK	0.039595959596	presequence protease	AP-2 complex subunit
ENOG411DSP9	ENOG411E1ZH	0.0395955988456	Argonaute	Ribosomal protein L.2
ENOG411DTH5	ENOG411EBFY	0.0395955798587	Catalyzes the intramolecular cyclization of bicyclic chalcones into tricyclic (S)-flavanones. Responsible for the isomerization of 42'4'6'-tetrahydroxychalcone (also termed chalcone) into naringenin	fumarylacetoacetate hydrolase
ENOG411DPVC	ENOG411DTX0	0.039595541885	Acetolactate synthase small subunit	NA
ENOG411EKFX	ENOG411EKSJ	0.0395953490953	This protein plays a role in synthesis of starch. It catalyzes the synthesis of the activated glycosyl donor ADP- glucose from Glc-1-P and ATP (By similarity)	dethiobiotin synthase activity
ENOG411DVX3	ENOG411DYNH	0.0395952380952	Dolichyl-diphosphooligosaccharide--protein glycosyltransferase subunit	TVP38 TMEM64 family membrane protein
ENOG411DRJN	ENOG411DWX4	0.0395952380952	abundant protein	cysteine
ENOG411DRTR	ENOG411E484	0.0395952380952	Complex I intermediate-associated protein 30 (CIA30)	Aconitase C-terminal domain
ENOG411DPSD	ENOG411DY5U	0.0395952380952	Malate dehydrogenase	protein KRI1 homolog
ENOG411DQG9	ENOG411DRJE	0.0395952380952	regulator of nonsense transcripts 1	kelch repeat-containing protein
ENOG411DQJZ	ENOG411DQYV	0.0395952380952	protein transport protein sec61	eukaryotic translation initiation factor 2
ENOG411DQET	ENOG411DUKJ	0.0395952380952	ras-related protein	Auxin transport protein
ENOG411DPX3	ENOG411E630	0.0395950577201	strictosidine synthase	Cytochrome c oxidase subunit
ENOG411DR9R	ENOG411ED4U	0.0395949328449	N-acetyl-gamma-glutamyl-phosphate reductase	mitochondrial heat shock protein 70-1
ENOG411E26V	ENOG411EKVK	0.0395948495948	Multicopper oxidase	transcriptional corepressor
ENOG411DQZB	ENOG411DRHR	0.0395947802198	Component of the ubiquinol-cytochrome c reductase complex (complex III or cytochrome b-c1 complex) which is a respiratory chain that generates an electrochemical potential coupled to ATP synthesis (By similarity)	40s ribosomal protein
ENOG411DSB6	ENOG411E3RZ	0.0395947745065	UPF0760 protein	Core component of nucleosome. Nucleosomes wrap and compact DNA into chromatin limiting DNA accessibility to the cellular machineries which require DNA as a template. Histones thereby play a central role in transcription regulation DNA repair DNA replication and chromosomal stability. DNA accessibility is regulated via a complex set of post-translational modifications of histones also called histone code and nucleosome remodeling (By similarity)
ENOG411DVDD	ENOG411DZ3M	0.0395947190065	PA domain	Brefeldin A-inhibited guanine nucleotide-exchange protein
ENOG411E4X2	ENOG411EEFU	0.0395945998446	SnRNP core Sm protein Sm-X5-like protein	Binds to actin and affects the structure of the cytoskeleton. At high concentrations profilin prevents the polymerization of actin whereas it enhances it at low concentrations. By
ENOG411DQ2D	ENOG411DTJC	0.0395945165945	transcription elongation factor SPT5 homolog	Uroporphyrinogen-III synthase
ENOG411DU3M	ENOG411E8QN	0.0395945165945	interconversion of serine and glycine (By similarity)	RNA recognition motif. (a.k.a. RRM RBD or RNP domain)
ENOG411DTU1	ENOG411E2NU	0.0395943778444	LETM1-like protein	40S ribosomal protein
ENOG411DRTV	ENOG411DWDS	0.0395943778444	Sulfite reductase	Pumilio
ENOG411DXXM	ENOG411DZ0S	0.0395942390942	IQ calmodulin-binding motif family protein	early-responsive to dehydration 4
ENOG411DZUB	ENOG411E5QF	0.0395942390942	Inherit from NOG: keratin type II cytoskeletal	DNA-binding storekeeper protein-related
ENOG411DVBD	ENOG411DXV0	0.0395941558442	Ribonuclease	Heat shock 70 kDa protein
ENOG411DQ18	ENOG411DYVU	0.0395941558442	transmembrane 9 superfamily member	syntaxin 6
ENOG411DQK4	ENOG411DTH8	0.0395941558442	Ketol-acid reductoisomerase	choline ethanolamine
ENOG411E42K	ENOG411E57Y	0.0395941558442	component of the ubiquinol-cytochrome c reductase complex (complex III or cytochrome b-c1 complex) which is part of the mitochondrial respiratory chain	Protein of unknown function (DUF1279)
ENOG411DQS2	ENOG411E6H1	0.039594017094	Component of the cytochrome b6-f complex which mediates electron transfer between photosystem II (PSII) and photosystem I (PSI) cyclic electron flow around PSI and state transitions (By similarity)	NA
ENOG411DST9	ENOG411E3D9	0.0395939060939	DNA repair protein	calcium-binding protein
ENOG411DXR2	ENOG411E7AY	0.0395938783439	Ran-binding protein	NA
ENOG411E3EH	ENOG411E7NA	0.0395937950938	Peptidyl-prolyl cis-trans isomerase	cytochrome C oxidase
ENOG411DQBJ	ENOG411DR43	0.0395937761069	Sedoheptulose-bisphosphatase	Plastid-lipid-Associated Protein
ENOG411DRJF	ENOG411DRM8	0.0395937761069	ADP-ribosylation factor GTPase-activating protein	NA
ENOG411DXMC	ENOG411E0K3	0.0395936563437	DEAD-box ATP-dependent RNA helicase	ATPase family AAA domain-containing protein
ENOG411DWW3	ENOG411DXFS	0.0395934343434	RNA recognition motif. (a.k.a. RRM RBD or RNP domain)	pheophorbide a oxygenase
ENOG411DPRN	ENOG411DYXD	0.0395934343434	Dienelactone hydrolase family	26S proteasome non-ATPase regulatory subunit
ENOG411DQU2	ENOG411DU48	0.0395934343434	Rhamnose biosynthetic enzyme	34-dihydroxy-2-butanone kinase
ENOG411DTS6	ENOG411DZU5	0.0395932955933	acetylornithine	Peptidase family M20/M25/M40
ENOG411DRM7	ENOG411E00K	0.0395932539683	U4 U6.U5 tri-snRNP-associated protein	Aconitate hydratase
ENOG411DQDW	ENOG411EMRJ	0.0395931568432	AMP deaminase	HAT
ENOG411DSI0	ENOG411DWFE	0.0395931372549	sucrose nonfermenting 4-like	reductase saccharopine dehydrogenase
ENOG411DSEM	ENOG411E06G	0.0395930735931	WW domain	calmodulin-binding transcription activator
ENOG411DSI0	ENOG411DZ8C	0.0395930735931	sucrose nonfermenting 4-like	ubiquitin-like modifier-activating enzyme
ENOG411DSP6	ENOG411DYBG	0.0395930735931	hydroxyethyl)thiazole	Nuclear transcription factor Y subunit
ENOG411DSJ3	ENOG411DUEU	0.0395930735931	mannose-1-phosphate guanylyltransferase	lysyl-trna synthetase
ENOG411DUGG	ENOG411DW60	0.0395930735931	phenylalanyl-tRNA synthetase alpha	FR47-like protein
ENOG411DV92	ENOG411DVW5	0.0395929568797	transmembrane and coiled-coil	receptor-like serine threonine-protein kinase
ENOG411DPWP	ENOG411DXVC	0.0395928238428	Plastid-lipid-Associated Protein	Uroporphyrinogen decarboxylase
ENOG411DUTU	ENOG411DXSE	0.0395927128427	Isocitrate dehydrogenase	elongator complex protein
ENOG411DRZV	ENOG411DV9D	0.0395927128427	spermatogenesis-associated protein	Histone deacetylase
ENOG411DTRF	ENOG411E04X	0.0395927128427	protein VAC14 homolog	hydroperoxide lyase
ENOG411DT9P	ENOG411DTX8	0.0395927128427	Catalyzes the oxidative decarboxylation of 6- phosphogluconate to ribulose 5-phosphate and CO(2) with concomitant reduction of NADP to NADPH (By similarity)	Cysteine desulfurase
ENOG411DQ1Q	ENOG411DRZ6	0.0395927128427	udp-glucuronic acid decarboxylase	Calreticulin
ENOG411DQ1Z	ENOG411DT6Y	0.0395927128427	Vacuolar protein sorting-associated protein 41 homolog	Vacuolar protein sorting-associated protein
ENOG411DRM6	ENOG411DX5K	0.0395927128427	Signal recognition particle	phagocytic receptor
ENOG411DRX1	ENOG411DSVS	0.0395927128427	chromatin modification	WD repeat-containing protein
ENOG411DS76	ENOG411DW6P	0.0395926916221	PPIases accelerate the folding of proteins (By similarity)	Pentatricopeptide repeat-containing protein
ENOG411DUK0	ENOG411DXKI	0.0395926434676	threonine synthase	RuBisCO large subunit-binding protein subunit alpha
ENOG411DRHR	ENOG411DU70	0.0395925740926	40s ribosomal protein	inner membrane protein PPF-1
ENOG411DR7C	ENOG411DTI3	0.0395924630925	pyruvate dehydrogenase E1 component subunit beta	Nuclear cap-binding protein subunit
ENOG411DR6K	ENOG411DXWI	0.0395923520924	vacuolar protein sorting-associated protein 52	Family of unknown function (DUF490)
ENOG411DX1G	ENOG411DXW5	0.0395923520924	Associates with the EF-Tu.GDP complex and induces the exchange of GDP to GTP. It remains bound to the aminoacyl-tRNA.EF- Tu.GTP complex up to the GTP hydrolysis stage on the ribosome (By similarity)	SpoU rRNA Methylase family
ENOG411DTJ7	ENOG411DYE5	0.0395923520924	chaperone protein	ABC transporter C family member
ENOG411DWG5	ENOG411DWQ9	0.0395923520924	polycomb group protein	Ribonuclease III
ENOG411DR5A	ENOG411DUCV	0.0395923520924	K14641 apyrase EC 3.6.1.5	phosphatase 2C
ENOG411DVBN	ENOG411DWBE	0.0395923520924	blue light photoreceptor	pyruvate phosphate dikinase
ENOG411DVWJ	ENOG411E3XN	0.0395923243423	RNA-binding protein	50S ribosomal protein L21
ENOG411DR9R	ENOG411DRAS	0.0395922133422	N-acetyl-gamma-glutamyl-phosphate reductase	Cinnamyl alcohol dehydrogenase
ENOG411E460	ENOG411EKIA	0.0395922133422	Alba	serine threonine-protein phosphatase
ENOG411DQ1S	ENOG411DRE4	0.0395921855922	Required for the assembly and or stability of the 40S ribosomal subunit. Required for the processing of the 20S rRNA- precursor to mature 18S rRNA in a late step of the maturation of 40S ribosomal subunits (By similarity)	DNA repair protein
ENOG411DX3I	ENOG411DYKV	0.0395920745921	AAA-type ATPase family protein	Protein ALWAYS EARLY
ENOG411DRK3	ENOG411DT7K	0.039591991342	GPI transamidase component	AAA-type ATPase family protein
ENOG411DT6W	ENOG411DUWN	0.039591991342	Thioredoxin-like protein	Pentatricopeptide repeat-containing protein
ENOG411DVDJ	ENOG411DZKT	0.039591991342	Cation-transporting	ABC transporter B family member
ENOG411DUGA	ENOG411DWZU	0.039591991342	Component of the eukaryotic translation initiation factor 3 (eIF-3) complex which is involved in protein synthesis and together with other initiation factors stimulates binding of mRNA and methionyl-tRNAi to the 40S ribosome (By similarity)	Glucosamine-fructose-6-phosphate aminotransferase
ENOG411DSY4	ENOG411EKI7	0.039591991342	3-methyl-2-oxobutanoate	isoamylase
ENOG411DVQ4	ENOG411E08M	0.039591991342	Domain of unknown function (DUF3490)	starch synthase
ENOG411DS7V	ENOG411DWK6	0.039591963592	acyl-coenzyme A oxidase	glyceraldehyde-3-phosphate dehydrogenase
ENOG411DQQQ	ENOG411E0SD	0.0395918525919	microtubule-associated protein	NA
ENOG411DV2G	ENOG411DW7H	0.0395918525919	Phosphoglucomutase	L-ascorbate oxidase homolog
ENOG411DXWC	ENOG411E2TR	0.0395917415917	enoyl-CoA hydratase	RNA and export factor-binding protein
ENOG411DTYB	ENOG411DVW9	0.0395917415917	Maf-like protein	Shikimate kinase
ENOG411ED4U	ENOG411EKP8	0.0395916378943	mitochondrial heat shock protein 70-1	phosphoribosylformylglycinamidine cyclo-ligase
ENOG411DQTW	ENOG411E31K	0.0395916305916	alpha-l-arabinofuranosidase	heat shock protein
ENOG411DUD2	ENOG411DV68	0.0395916305916	Polynucleotide kinase 3 phosphatase	Pre-mRNA splicing factor
ENOG411DWBB	ENOG411DX9J	0.0395916305916	26S proteasome non-atpase regulatory subunit	nodal modulator
ENOG411DV68	ENOG411E4D9	0.0395916305916	Pre-mRNA splicing factor	RNA polymerase II transcriptional coactivator
ENOG411DS9S	ENOG411DW0T	0.0395916305916	NA	Putative peptidoglycan binding domain
ENOG411DQJ6	ENOG411DS73	0.0395912698413	Complex I intermediate-associated protein 30 (CIA30)	D-alanine--D-alanine ligase
ENOG411DXCI	ENOG411DXFQ	0.0395912698413	Methyltransferase-like protein	chaperone protein
ENOG411E0Z4	ENOG411E3SN	0.0395912698413	NA	60S ribosomal protein
ENOG411DU7J	ENOG411DW7B	0.0395912698413	Nucleolar protein	COBW domain-containing protein
ENOG411DT1E	ENOG411DXTZ	0.0395912698413	Arginyl-tRNA synthetase	U4 U6 small nuclear ribonucleoprotein
ENOG411DPV0	ENOG411DRE5	0.0395912698413	tRNA(His) guanylyltransferase	stromal cell-derived factor
ENOG411DRT2	ENOG411DUAM	0.0395912698413	Protein of unknown function (DUF1421)	60S ribosomal protein
ENOG411DRUY	ENOG411DT3B	0.0395912698413	)-oxidoreductase	oxygen-evolving enhancer protein 1
ENOG411DWXD	ENOG411DXYE	0.0395912698413	LYAR-type C2HC zinc finger	tRNA guanosine-2'-O-methyltransferase TRM13 homolog
ENOG411DR6F	ENOG411DX3C	0.0395912698413	DnaJ homolog subfamily B member	Mitochondrial glycoprotein family protein
ENOG411DSGD	ENOG411DWFI	0.0395912698413	Inherit from KOG: serine threonine kinase 11 interacting protein	ribosomal protein L24
ENOG411DZPQ	ENOG411E2W3	0.0395912486207	cleavage and polyadenylation specificity factor	Alba
ENOG411DTGP	ENOG411DUB0	0.0395912004662	Vacuolar protein sorting-associated protein 18	Hydroxyproline-rich glycoprotein family protein
ENOG411DRFF	ENOG411DRWY	0.0395911033411	BRO1-like domain	Protein of unknown function (DUF3353)
ENOG411DQS0	ENOG411DZK6	0.039590992341	DEAD-box ATP-dependent RNA helicase	Ankyrin repeat domain-containing protein
ENOG411DQN2	ENOG411DS0P	0.039590950716	Gdp-l-fucose synthase	FGGY family of carbohydrate kinases C-terminal domain
ENOG411DR6A	ENOG411DV67	0.0395909090909	Ubiquitin fusion degradation protein UFD1	ABC transporter F family member
ENOG411DVFS	ENOG411DX0Y	0.0395908813409	26S protease regulatory subunit	RNA 3'-terminal phosphate cyclase-like
ENOG411DUNY	ENOG411DVWT	0.0395907703408	cysteine synthase	3-ketoacyl-coa thiolase
ENOG411DZDI	ENOG411DZM5	0.0395907287157	fasciclin-like arabinogalactan protein	Sigma factor sigB regulation protein
ENOG411DS5K	ENOG411E5IG	0.0395906593407	Mediator complex subunit 25 von Willebrand factor type A	ribosomal protein
ENOG411DPPN	ENOG411E637	0.0395905483405	uridine kinase	Mitochondrial import inner membrane translocase
ENOG411DS1Q	ENOG411E34T	0.0395905483405	Membrane-associated 30 kDa protein	calcium-binding protein
ENOG411DR91	ENOG411DS8V	0.0395905483405	Inherit from KOG: nitric oxide associated 1	Catalyzes the conversion of inosine 5'-phosphate (IMP) to xanthosine 5'-phosphate (XMP) the first committed and rate- limiting step in the de novo synthesis of guanine nucleotides and therefore plays an important role in the regulation of cell growth (By similarity)
ENOG411DU2K	ENOG411E5KQ	0.0395905483405	NA	Protein PLANT CADMIUM RESISTANCE
ENOG411DR8W	ENOG411DW70	0.0395905483405	UDP-glucose 4-epimerase	Chaperonin
ENOG411DSBX	ENOG411EJPY	0.0395905483405	translocon at the outer envelope membrane of chloroplasts 75-III	E3 ubiquitin-protein ligase
ENOG411DQT6	ENOG411E0PF	0.0395904095904	cytidine deoxycytidylate deaminase family protein	geranylgeranyl pyrophosphate
ENOG411DSTZ	ENOG411DWZY	0.03959002109	ribosomal protein	receptor-like protein kinase
ENOG411DV8Y	ENOG411EKEN	0.0395899378399	translation Initiation Factor	damaged DNA-binding
ENOG411DRV3	ENOG411DSZR	0.0395898268398	NEDD8-activating enzyme E1 regulatory	Transcription factor Pur-alpha
ENOG411DRN1	ENOG411DX72	0.0395898268398	Catalyzes the formation of S-adenosylmethionine from methionine and ATP. The overall synthetic reaction is composed of two sequential steps AdoMet formation and the subsequent tripolyphosphate hydrolysis which occurs prior to release of AdoMet from the enzyme (By similarity)	atp synthase
ENOG411DWXU	ENOG411E2S9	0.0395898268398	2c-methyl-d-erythritol 24-cyclodiphosphate synthase	Uncharacterised protein family UPF0047
ENOG411DPWH	ENOG411DYGY	0.0395898268398	Glutathione reductase	ATP-dependent Clp protease proteolytic subunit
ENOG411DQHF	ENOG411DQM7	0.0395898268398	RNA recognition	Phosphoglycerate mutase
ENOG411DQDC	ENOG411DT6Y	0.0395897990898	Disease resistance protein	Vacuolar protein sorting-associated protein
ENOG411DV5K	ENOG411DZG5	0.0395896603397	Aminotransferase	Riboflavin synthase
ENOG411E3SI	ENOG411E3WK	0.0395895770896	40s ribosomal protein	ribosomal protein L51
ENOG411DRD0	ENOG411DTHA	0.0395894660895	Methyltransferase	NA
ENOG411DY6V	ENOG411DZH3	0.039589280001	glutathione peroxidase	Isoflavone reductase
ENOG411DTVH	ENOG411DVB0	0.0395892163392	A1pp	WD domain G-beta repeat
ENOG411DV4G	ENOG411DZZF	0.0395891885892	acid to the nucleotide precursor UDP-N-acetylmuramoyl-L-alanyl-D-glutamate (UMAG) in the biosynthesis of bacterial cell-wall peptidoglycan (By similarity)	Eukaryotic protein of unknown function (DUF846)
ENOG411DSFY	ENOG411EMPR	0.0395891837631	Aspartate aminotransferase	phosphoglycerate mutase
ENOG411DRDS	ENOG411E2MK	0.0395891053391	T-complex protein 1 subunit	Trafficking protein particle complex subunit
ENOG411DU6A	ENOG411E08T	0.0395891053391	UDP-3-O- 3-hydroxymyristoyl N-acetylglucosamine	WD repeat-containing protein
ENOG411DS2V	ENOG411E0FE	0.0395891053391	THO complex subunit	ribosomal protein
ENOG411DTB0	ENOG411DVEZ	0.0395888555889	Starch synthase	dual specificity protein phosphatase
ENOG411DQXV	ENOG411DUIX	0.0395887445887	cytosolic iron-sulfur protein assembly	acyl-coenzyme A oxidase 4
ENOG411DRI7	ENOG411DRWD	0.0395887445887	DNA-directed RNA Polymerase	Inherit from KOG: synthetase
ENOG411DT5Q	ENOG411DZS3	0.0395887445887	Protein of unknown function (DUF1682)	strictosidine synthase
ENOG411DR9N	ENOG411DYHC	0.0395887445887	phosphoadenosine phosphosulfate (PAPS) reductase family protein	T-complex protein 1 subunit
ENOG411DQUR	ENOG411DUS3	0.0395887445887	Shikimate / quinate 5-dehydrogenase	aspartic proteinase
ENOG411DRJQ	ENOG411E5DN	0.0395887445887	domain-containing protein 11-like	Dabb
ENOG411DRXR	ENOG411DV4A	0.0395887445887	Tic22-like family	serine carboxypeptidase-like
ENOG411DSM9	ENOG411DZJB	0.0395887445887	nuclear export mediator factor	argininosuccinate synthase
ENOG411DQ1V	ENOG411DRM9	0.0395887445887	Inherit from NOG: transcripton factor	FAD binding domain
ENOG411E2NU	ENOG411EBB0	0.0395887445887	40S ribosomal protein	Inorganic H+ pyrophosphatase
ENOG411DWMA	ENOG411DYFC	0.0395887445887	NA	DNA-dependent RNA polymerase catalyzes the transcription of DNA into RNA using the four ribonucleoside triphosphates as substrates
ENOG411DS83	ENOG411E4RB	0.0395887445887	ribosomal protein	Ribosomal protein L37
ENOG411DRTV	ENOG411DTNX	0.0395887445887	Sulfite reductase	ribosomal protein L11
ENOG411DQPC	ENOG411E1TZ	0.0395886058386	pyrroline-5-carboxylate reductase	ribosomal protein L17
ENOG411DPX3	ENOG411DXPU	0.0395885682945	strictosidine synthase	glutamyl-tRNA(Gln) amidotransferase subunit
ENOG411DRQ1	ENOG411DT0Y	0.0395884948385	DA1-related	Plant lipoxygenase may be involved in a number of diverse aspects of plant physiology including growth and development pest resistance and senescence or responses to wounding (By similarity)
ENOG411DST9	ENOG411E0SP	0.0395883838384	DNA repair protein	RNA polymerase III RPC4
ENOG411DPN9	ENOG411DSA2	0.0395883838384	glycerol-3-phosphate acyltransferase	cobra-like protein
ENOG411DQD8	ENOG411DZ3N	0.0395883838384	adenosylhomocysteinase	SRP40 C-terminal domain
ENOG411DPSS	ENOG411DZWZ	0.0395883838384	Integral membrane Yip1 family protein	Mitochondrial import receptor subunit
ENOG411DQTK	ENOG411DXWS	0.039588179936	mannosyl-oligosaccharide 12-alpha-mannosidase	NA
ENOG411DX5K	ENOG411DYH7	0.0395881063381	phagocytic receptor	Aquaporin
ENOG411DQQ7	ENOG411E0J7	0.039588023088	hypersensitive-induced response protein	vacuolar-sorting receptor
ENOG411DT9A	ENOG411E5W4	0.039588023088	cullin 4	ribosomal protein
ENOG411DUDM	ENOG411E40S	0.039588023088	transmembrane protein 111-like	Mitochondrial import inner membrane translocase subunit
ENOG411DU1T	ENOG411E38Y	0.039588023088	Tetratricopeptide repeat	methionine sulfoxide reductase
ENOG411DPXD	ENOG411DXCV	0.0395878843379	Glutamyl-tRNA synthetase	mitochondrial substrate carrier family protein
ENOG411DQDR	ENOG411DVFC	0.0395876623377	pattern formation protein	DNA-directed RNA polymerases I and III subunit
ENOG411DPZ0	ENOG411DU9X	0.0395876623377	DUF246 domain-containing protein	transporter
ENOG411DRD7	ENOG411DX18	0.0395873015873	serine threonine-protein phosphatase	Pyridoxal
ENOG411E2IP	ENOG411ECUF	0.0395873015873	3-deoxy-D-arabino-heptulosonate 7-phosphate	Short chain alpha-hydroxy acid oxidase
ENOG411DSJW	ENOG411DVNT	0.0395873015873	domain-containing protein	regulator of
ENOG411DSV8	ENOG411DX03	0.0395873015873	DNA-directed RNA Polymerase	RabGAP TBC domain-containing protein
ENOG411DSHV	ENOG411E47H	0.0395873015873	Glutathione S-transferase	peptidyl-tRNA hydrolase PTRHD1-like
ENOG411DSKT	ENOG411DYZD	0.039586996337	26S proteasome non-atpase regulatory subunit	Inherit from KOG: aminoacyl-tRNA synthetase
ENOG411DX4E	ENOG411E58N	0.0395869408369	Heat Shock Protein	U6 snRNA-associated Sm-like protein
ENOG411DXBT	ENOG411E2AF	0.0395869408369	60S ribosomal protein	ATP synthase protein
ENOG411DQH7	ENOG411DSRM	0.0395869408369	Protein of unknown function (DUF2470)	branched-chain-amino-acid aminotransferase
ENOG411DRBI	ENOG411DU5H	0.0395868020868	Pyruvate kinase	thylakoid lumenal 17.4 kDa protein
ENOG411DPT7	ENOG411DSIW	0.0395865800866	LETM1 and EF-hand domain-containing protein 1 mitochondrial-like	T-complex protein 1 subunit delta
ENOG411DY7G	ENOG411E8HM	0.0395865610997	Zinc finger protein	NA
ENOG411DS64	ENOG411DVCJ	0.0395863303363	transmembrane protein 115-like	mitochondrial substrate carrier family protein
ENOG411DT89	ENOG411DUWG	0.0395862193362	protein transport protein Sec24-like	alpha-galactosidase
ENOG411DPS1	ENOG411DWTW	0.0395860805861	decarboxylase	cytidine deaminase
ENOG411DR31	ENOG411E34T	0.0395858585859	Ribosomal RNA large subunit methyltransferase	calcium-binding protein
ENOG411DW28	ENOG411DWH8	0.0395858585859	Rubisco LSMT substrate-binding	NAD dependent epimerase/dehydratase family
ENOG411DQU2	ENOG411DWWE	0.0395858585859	Rhamnose biosynthetic enzyme	KH domain-containing protein
ENOG411DPQA	ENOG411DZBW	0.0395858585859	Beta-adaptin-like protein	V-type proton ATPase subunit
ENOG411DUCK	ENOG411DX9J	0.0395858585859	dihydrolipoyl dehydrogenase	nodal modulator
ENOG411DW8W	ENOG411DX25	0.0395858585859	Methyltransferase-like protein	Rab proteins geranylgeranyltransferase component
ENOG411DRR5	ENOG411E2TM	0.0395856920857	RuBisCO catalyzes two reactions the carboxylation of D- ribulose 15-bisphosphate the primary event in carbon dioxide fixation as well as the oxidative fragmentation of the pentose substrate in the photorespiration process. Both reactions occur simultaneously and in competition at the same active site	30S ribosomal protein S10
ENOG411DUMW	ENOG411E4W8	0.0395855810856	replication factor C	NA
ENOG411DUFW	ENOG411DV5U	0.0395855810856	2-Cys peroxiredoxin	Thiol protease
ENOG411DQ39	ENOG411DWZN	0.0395854978355	splicing factor U2af large subunit	prolyl endopeptidase
ENOG411DVSE	ENOG411E5D5	0.0395854978355	eukaryotic peptide chain release factor GTP-binding subunit	50S ribosomal protein L29
ENOG411DTBW	ENOG411DV0V	0.0395854978355	DnaJ domain	inositol transporter
ENOG411DQI2	ENOG411DTFR	0.0395854978355	nuclear pore complex protein Nup205-like	Importin-beta N-terminal domain
ENOG411DSWP	ENOG411DT29	0.0395854978355	beta-hexosaminidase	phosphoserine phosphatase
ENOG411DSWM	ENOG411DU6J	0.0395854978355	methyltransferase	NA
ENOG411DRKE	ENOG411DXBU	0.0395854700855	phosphoenolpyruvate carboxylase	ribosome biogenesis protein
ENOG411DYN4	ENOG411E6HJ	0.0395853378647	pre-mRNA-processing factor	30S ribosomal protein S16 chloroplastic
ENOG411E0IK	ENOG411E0WJ	0.0395853313353	ribulose-phosphate 3-epimerase	inorganic pyrophosphatase
ENOG411DU1T	ENOG411DWH8	0.0395852480852	Tetratricopeptide repeat	NAD dependent epimerase/dehydratase family
ENOG411DSAE	ENOG411DSGE	0.0395852203352	DNA repair helicase	SacI homology domain
ENOG411DVWH	ENOG411E2S9	0.0395851370851	NA	Uncharacterised protein family UPF0047
ENOG411DVQE	ENOG411E90S	0.0395851370851	ribosomal RNA methyltransferase	structural constituent of ribosome
ENOG411DQCI	ENOG411DY4J	0.0395851370851	trafficking protein particle complex subunit 11-like	splicing factor 3A subunit
ENOG411DS7V	ENOG411DTKX	0.0395851370851	acyl-coenzyme A oxidase	aspartic proteinase
ENOG411DQ22	ENOG411DX7H	0.0395851370851	Lipin family	Paired amphipathic helix protein Sin3-like
ENOG411DQYV	ENOG411E3EB	0.039584970585	eukaryotic translation initiation factor 2	Eukaryotic protein of unknown function (DUF866)
ENOG411DZR8	ENOG411E1ND	0.0395848318348	60S ribosomal protein	non-green plastid inner envelope membrane protein
ENOG411DQ0Q	ENOG411DXZF	0.0395847763348	histone acetyltransferase	BRCA1-A complex subunit
ENOG411DQX5	ENOG411DVSJ	0.0395847763348	Ribosome biogenesis protein BMS1	ABC transporter G family member
ENOG411DTB0	ENOG411DTQ7	0.0395847763348	Starch synthase	Chaperonin
ENOG411DY5U	ENOG411E2JI	0.0395847763348	protein KRI1 homolog	transcription initiation factor TFIID subunit
ENOG411DPY1	ENOG411DQHS	0.0395847763348	Granule-bound starch synthase	FHA domain
ENOG411DRJ0	ENOG411DXDA	0.0395847763348	Involved in chlorophyll biosynthesis. Catalyzes the insertion of magnesium ion into protoporphyrin IX to yield Mg- protoporphyrin IX. The	NA
ENOG411DPRP	ENOG411DQH9	0.0395846375846	Rhodanese-like domain containing protein	Pyruvate kinase
ENOG411DPQC	ENOG411DWC5	0.0395845959596	suppressor of G2 allele of SKP1	Zinc phosphodiesterase ELAC protein
ENOG411DXHU	ENOG411E2SI	0.0395845265845	transmembrane 9 superfamily member	One of the primary rRNA binding proteins it binds directly to 16S rRNA central domain where it helps coordinate assembly of the platform of the 30S subunit (By similarity)
ENOG411DRDP	ENOG411DRT2	0.0395844155844	Ribosome maturation protein	Protein of unknown function (DUF1421)
ENOG411DTMP	ENOG411DZHJ	0.0395844155844	Superkiller viralicidic activity 2-like	mitochondrial-processing peptidase subunit
ENOG411DRVS	ENOG411DS7X	0.0395844155844	npl4-like protein	UDP-Glycosyltransferase
ENOG411DQ3B	ENOG411E34J	0.0395844155844	Pentatricopeptide repeat-containing protein	NADH dehydrogenase ubiquinone 1 alpha subcomplex subunit 5
ENOG411DSJR	ENOG411E3MS	0.0395844155844	fanconi anemia group I	Ribosomal protein L7Ae L30e S12e Gadd45 family protein
ENOG411DVX3	ENOG411EK1U	0.0395844155844	Dolichyl-diphosphooligosaccharide--protein glycosyltransferase subunit	inactive receptor kinase
ENOG411DUTR	ENOG411EKQN	0.0395844155844	Shikimate kinase	carboxyvinyl-carboxyphosphonate phosphorylmutase
ENOG411DTX4	ENOG411DZG5	0.0395842768343	RNA helicase	Riboflavin synthase
ENOG411DUC7	ENOG411E0YD	0.0395842213342	altered inheritance of mitochondria protein 32-like	RNA-binding protein
ENOG411DQ47	ENOG411E3U9	0.0395840548341	Lysosomal Pro-X	NA
ENOG411DPRW	ENOG411DVRX	0.0395840548341	lysyl-trna synthetase	YT521-B-like family domain containing protein expressed
ENOG411DSP5	ENOG411DVGI	0.0395840548341	tetratricopeptide repeat	exocyst complex
ENOG411DWEC	ENOG411EKD0	0.0395840548341	Acetylornithine aminotransferase	Phosphoribulokinase
ENOG411DWWT	ENOG411DX55	0.0395840548341	Phosphopantothenoylcysteine decarboxylase	RNB
ENOG411DU5D	ENOG411E41J	0.0395840548341	NA	60S ribosomal protein
ENOG411DUUG	ENOG411DZWU	0.0395836940837	Pre-rRNA-processing protein	Inherit from KOG: Nuclear autoantigenic sperm protein (Histone-binding)
ENOG411DYCE	ENOG411E33I	0.0395836940837	expansin-like	stress responsive A B Barrel domain containing protein expressed
ENOG411DZ5X	ENOG411E0ZT	0.0395836940837	RAN GTPase-activating protein	ribosomal RNA small subunit methyltransferase
ENOG411DST3	ENOG411DYWM	0.0395836940837	SURP and G-patch domain-containing protein 1-like protein-like	Nuclear inhibitor of protein
ENOG411DY7X	ENOG411E2RG	0.0395836940837	NUC173 domain	Ribosomal protein S13
ENOG411DTAE	ENOG411DU1T	0.0395836385836	PUA domain	Tetratricopeptide repeat
ENOG411DT9U	ENOG411DUX6	0.0395835553336	Metacaspase	peroxisomal fatty acid beta-oxidation multifunctional protein
ENOG411DRAV	ENOG411DTZN	0.0395833333333	eukaryotic translation initiation factor 2	aminotransferase 2
ENOG411DTBI	ENOG411E2DK	0.0395833333333	ornithine carbamoyltransferase	RuBisCO catalyzes two reactions the carboxylation of D- ribulose 15-bisphosphate the primary event in carbon dioxide fixation as well as the oxidative fragmentation of the pentose substrate. Both reactions occur simultaneously and in competition at the same active site (By similarity)
ENOG411DQIV	ENOG411DRTM	0.0395833333333	Triose-phosphate Transporter family	Dehydrogenase
ENOG411DWU8	ENOG411DXPE	0.0395833333333	Retrotransposon protein	Hemimethylated DNA-binding protein YccV like
ENOG411DTZF	ENOG411DW7B	0.0395833333333	glutamate dehydrogenase	COBW domain-containing protein
ENOG411DV8Y	ENOG411EMN6	0.0395833333333	translation Initiation Factor	Acetyltransferase (GNAT) family
ENOG411DVFS	ENOG411E4EP	0.0395833333333	26S protease regulatory subunit	DNA-directed RNA polymerase III
ENOG411E0BM	ENOG411E36A	0.0395830835831	Golgi to ER traffic protein 4 homolog	RNA-binding protein
ENOG411DWBR	ENOG411DZ31	0.039582972583	AP-2 complex subunit	dna topoisomerase
ENOG411DQHJ	ENOG411DYTX	0.039582972583	NADH dehydrogenase (ubiquinone) flavoprotein 1	Ribosomal protein L10
ENOG411DRR8	ENOG411DTV3	0.039582972583	ABC transporter C family member	60S ribosomal protein L13
ENOG411DUUG	ENOG411DW21	0.0395829170829	Pre-rRNA-processing protein	F-box LRR-repeat protein
ENOG411DQQ3	ENOG411DW5Q	0.0395828338328	Brefeldin A-inhibited guanine nucleotide-exchange protein	Paf1
ENOG411DTZT	ENOG411DYW3	0.0395828240387	methyltransferase	RAB
ENOG411DXYK	ENOG411E0YD	0.0395827962887	Peptidyl-prolyl cis-trans isomerase	RNA-binding protein
ENOG411DQRM	ENOG411EM7I	0.0395827228327	gamma-tubulin complex component	isoprenylcysteine alpha-carbonyl methylesterase
ENOG411DU7C	ENOG411DZST	0.0395827228327	CHZ	ubiquitin
ENOG411E049	ENOG411E16Q	0.0395825840826	Subunit 17 of Mediator complex	NA
ENOG411DPSS	ENOG411DTU1	0.0395824314574	Integral membrane Yip1 family protein	LETM1-like protein
ENOG411DSPV	ENOG411DT3B	0.0395824175824	Splicing factor 3B subunit	oxygen-evolving enhancer protein 1
ENOG411DU9H	ENOG411E2QG	0.0395823343323	K14765 U3 small nucleolar ribonucleoprotein protein LCP5	ribosomal protein S15a
ENOG411DPRM	ENOG411DV8B	0.0395822510823	protein phosphatase 2C 55-like	ACT domain-containing protein
ENOG411DVEM	ENOG411DX4I	0.0395822510823	proton pump interactor	DUF246 domain-containing protein At1g04910-like
ENOG411DX3N	ENOG411DX7Z	0.039581973582	pre-mRNA-processing factor	D-lactate dehydrogenase cytochrome
ENOG411DQAU	ENOG411DT3B	0.039581973582	alpha-glucosidase	oxygen-evolving enhancer protein 1
ENOG411DUV3	ENOG411DYWB	0.0395819539937	Glutathione S-transferase C-terminal domain	Hydroquinone
ENOG411E3P7	ENOG411E8QA	0.0395819523614	60S ribosomal protein L34	NA
ENOG411DPZF	ENOG411DQNC	0.0395818903319	transporter	GTP-binding protein that may be involved in cell development (By similarity)
ENOG411DRUX	ENOG411DTUW	0.0395818903319	Purple acid phosphatase	NA
ENOG411DQA0	ENOG411DWDS	0.0395818903319	lysosomal beta glucosidase-like	Pumilio
ENOG411DR1C	ENOG411E063	0.0395818625819	Phosphatidylinositol 4-kinase	Pfam:Invertase_neut
ENOG411DUSX	ENOG411DWN0	0.0395817515818	heat stress transcription factor	Membrane-associated apoptosis protein
ENOG411DU0E	ENOG411DXKI	0.0395816405816	DDB1- and CUL4-associated factor homolog	RuBisCO large subunit-binding protein subunit alpha
ENOG411DRXH	ENOG411DX1G	0.0395816128316	Cell division protein ftsZ	Associates with the EF-Tu.GDP complex and induces the exchange of GDP to GTP. It remains bound to the aminoacyl-tRNA.EF- Tu.GTP complex up to the GTP hydrolysis stage on the ribosome (By similarity)
ENOG411DQAF	ENOG411DV2K	0.0395815295815	ascorbate peroxidase	DEAD-box ATP-dependent RNA helicase
ENOG411DU0E	ENOG411DX1X	0.0395815295815	DDB1- and CUL4-associated factor homolog	myosin-J heavy chain-like
ENOG411DPU0	ENOG411DVXP	0.0395815295815	Uridylate	MA3 domain-containing protein
ENOG411DXXM	ENOG411DY2G	0.0395815295815	IQ calmodulin-binding motif family protein	Carotenoid cleavage dioxygenase
ENOG411DPUX	ENOG411DTRY	0.0395815018315	dnaJ domain containing protein expressed	Transcription factor
ENOG411DQ65	ENOG411DSCY	0.0395814185814	dihydrodipicolinate reductase	meiotically up-regulated gene 71
ENOG411DUPA	ENOG411DWKN	0.0395813256792	glucuronoxylan glucuronosyltransferase activity	V-type proton ATPase 16 kDa proteolipid
ENOG411DUEU	ENOG411E3TD	0.0395811688312	lysyl-trna synthetase	prefoldin subunit
ENOG411DUNQ	ENOG411DZHF	0.0395811688312	UDP-glycosyltransferase 74B1-like	Imidazole glycerol phosphate synthase
ENOG411DR9N	ENOG411DYAE	0.0395811688312	phosphoadenosine phosphosulfate (PAPS) reductase family protein	zinc finger CCCH domain-containing protein
ENOG411DPQA	ENOG411DWKD	0.039581030081	Beta-adaptin-like protein	WD domain G-beta repeat
ENOG411DS9T	ENOG411DTW4	0.0395808913309	Binds specifically and directly to substrates containing either a simple or bipartite NLS motif. Promotes docking of import substrates to the nuclear envelope (By similarity)	Carbon catabolite repressor protein 4 homolog
ENOG411DQ1U	ENOG411EKJK	0.0395808080808	ubiquitin fusion degradation protein 1	Cysteine desulfurase
ENOG411DY78	ENOG411DYKR	0.0395808080808	Protein IN2-1 homolog	Clathrin interactor EPSIN
ENOG411DTWY	ENOG411DWZZ	0.0395808080808	V-type proton ATPase catalytic subunit	primary shoot apical meristem specification
ENOG411DQID	ENOG411DVSN	0.0395808080808	WD repeat-containing protein	RNA polymerase-associated protein RTF1
ENOG411DWHJ	ENOG411E2WU	0.0395808080808	Provides the precursors necessary for DNA synthesis. Catalyzes the biosynthesis of deoxyribonucleotides from the corresponding ribonucleotides (By similarity)	Subunit of the peripheral V1 complex of vacuolar ATPase essential for assembly or catalytic function. V-ATPase is responsible for acidifying a variety of intracellular compartments in eukaryotic cells (By similarity)
ENOG411DSM3	ENOG411DXKA	0.0395808080808	ATP synthase 24 kDa subunit	25.3 kDa vesicle transport
ENOG411DV92	ENOG411EMEI	0.0395808080808	transmembrane and coiled-coil	ATPase family
ENOG411DSRM	ENOG411DWCI	0.0395808080808	branched-chain-amino-acid aminotransferase	sulfotransferase
ENOG411DSWX	ENOG411E5UZ	0.0395807525808	ribosomal protein L15	Small nuclear ribonucleoprotein
ENOG411DUTE	ENOG411DVNT	0.0395806693307	Dehydrogenase	regulator of
ENOG411DSB1	ENOG411DSC4	0.0395806595365	Destroys radicals which are normally produced within the cells and which are toxic to biological systems (By similarity)	Iaa-amino acid hydrolase
ENOG411DU0B	ENOG411DWK6	0.0395805583306	tRNA_SAD	glyceraldehyde-3-phosphate dehydrogenase
ENOG411DV6J	ENOG411E460	0.0395804473304	DNA ligase	Alba
ENOG411DQIR	ENOG411DTCI	0.0395804473304	May be involved in the degradation process of specific misfolded endoplasmic reticulum (ER) luminal proteins	mitochondrial carnitine acylcarnitine carrier-like
ENOG411DQRX	ENOG411DXQ1	0.0395804473304	ATPase subunit	Coiled-coil domain-containing protein
ENOG411DWFF	ENOG411DZK6	0.0395803918304	U2 small nuclear ribonucleoprotein	Ankyrin repeat domain-containing protein
ENOG411DWSH	ENOG411DYMH	0.0395802669553	ras-related protein	Transmembrane emp24 domain-containing protein
ENOG411DSQE	ENOG411EK1U	0.0395801975802	K14797 essential nuclear protein 1	inactive receptor kinase
ENOG411DPTS	ENOG411E52Z	0.0395801698302	callose synthase	Harpin-induced protein 1 containing protein expressed
ENOG411DR5U	ENOG411DWI7	0.0395800865801	interconversion of serine and glycine (By similarity)	SAP domain containing protein
ENOG411DSPR	ENOG411EKPY	0.0395800865801	exportin-1	NA
ENOG411DSNA	ENOG411DZBW	0.0395800865801	RNA recognition motif. (a.k.a. RRM RBD or RNP domain)	V-type proton ATPase subunit
ENOG411DVWH	ENOG411ECI5	0.0395799102858	NA	Adenylate kinase active site lid
ENOG411DT5V	ENOG411DTBK	0.0395797258297	Proliferation-associated protein	subtilisin-like
ENOG411DQ37	ENOG411DUPI	0.0395797258297	callose synthase	dynamin-related protein
ENOG411DT61	ENOG411DUQ1	0.0395797258297	Peroxisomal 24-dienoyl-CoA	TatD related DNase
ENOG411DRGY	ENOG411DWU0	0.0395797258297	dehydratase	Pyruvate kinase
ENOG411DUTJ	ENOG411E28Y	0.0395797258297	Translin family	NA
ENOG411DR0E	ENOG411EKSI	0.0395797258297	sucrose-phosphatase	Glutamate-1-semialdehyde 21-aminomutase
ENOG411DQD6	ENOG411DSPR	0.0395797258297	Heat shock protein	exportin-1
ENOG411DRT2	ENOG411DXUJ	0.0395797258297	Protein of unknown function (DUF1421)	minichromosome maintenance
ENOG411DQ70	ENOG411DT9E	0.0395797258297	ubiquitin carboxyl-terminal hydrolase	6-phosphofructokinase 5
ENOG411DZ79	ENOG411EM24	0.0395793650794	26S proteasome	RNA-binding protein
ENOG411DRPA	ENOG411DT5V	0.0395793650794	Clathrin light chain	Proliferation-associated protein
ENOG411DQBZ	ENOG411DRI8	0.0395793650794	Transketolase	uracil phosphoribosyltransferase
ENOG411DPV2	ENOG411DSWS	0.0395793650794	Thylakoid lumenal 29 kDa protein	sulfite oxidase
ENOG411DUHD	ENOG411DUN1	0.0395793650794	ABC transporter E family member	Ribosome biogenesis protein WDR12 homolog
ENOG411DRZR	ENOG411E31C	0.0395793650794	membrane steroid-binding protein	60S ribosomal protein
ENOG411DPYS	ENOG411DS7A	0.0395793650794	Pentatricopeptide repeat-containing protein	Villin headpiece domain
ENOG411DQ3P	ENOG411DW2P	0.0395793650794	Tetraspanin family	hexokinase
ENOG411DQAG	ENOG411DSIN	0.0395793650794	golgin candidate	Adds a myristoyl group to the N-terminal glycine residue of certain cellular proteins (By similarity)
ENOG411DREA	ENOG411E1IW	0.0395793650794	Converts adenosine 3'-phosphate 5'-phosphosulfate (PAPS) to adenosine 5'-phosphosulfate (APS) and 3'(2')-phosphoadenosine 5'- phosphate (PAP) to AMP	cysteine-rich repeat secretory protein
ENOG411E34T	ENOG411EEFA	0.0395793373293	calcium-binding protein	inorganic
ENOG411DQZC	ENOG411DS17	0.0395792263292	Associates with the EF-Tu.GDP complex and induces the exchange of GDP to GTP. It remains bound to the aminoacyl-tRNA.EF- Tu.GTP complex up to the GTP hydrolysis stage on the ribosome (By similarity)	ras-related protein
ENOG411DQAJ	ENOG411EM20	0.0395791153291	The coatomer is a cytosolic protein complex that binds to dilysine motifs and reversibly associates with Golgi non- clathrin-coated vesicles which further mediate biosynthetic protein transport from the ER via the Golgi up to the trans Golgi network. Coatomer complex is required for budding from Golgi membranes and is essential for the retrograde Golgi-to-ER transport of dilysine-tagged proteins (By similarity)	RNA recognition motif. (a.k.a. RRM RBD or RNP domain)
ENOG411DR75	ENOG411DSCU	0.0395791153291	nudix hydrolase 15	protein ubiquitination
ENOG411DVPG	ENOG411EMKH	0.0395790875791	Cullin-associated NEDD8-dissociated protein	growth inhibition and differentiation-related protein
ENOG411DZR8	ENOG411DZRP	0.0395786435786	60S ribosomal protein	Peptidyl-prolyl cis-trans isomerase
ENOG411DXT8	ENOG411E0XZ	0.0395786435786	ankyrin repeat and zinc finger domain-containing protein 1-like	Exosome complex
ENOG411DXBG	ENOG411E49C	0.0395786435786	ATP-dependent DNA helicase 2 subunit	Ribosomal protein S20
ENOG411DXP9	ENOG411DZYN	0.0395786435786	ribosomal protein l9	Conserved oligomeric Golgi complex subunit
ENOG411DSYD	ENOG411DZ5X	0.0395786435786	Endoribonuclease XendoU	RAN GTPase-activating protein
ENOG411DR2I	ENOG411E2U1	0.0395783660784	branched-chain-amino-acid aminotransferase-like protein	40s ribosomal protein
ENOG411DPW3	ENOG411DTRP	0.0395783660784	NA	central subunit of the protein translocation channel SecYE. Consists of two halves formed by TMs 1-5 and 6-10. These two domains form a lateral gate at the front which open onto the bilayer between TMs 2 and 7 and are clamped together by SecE at the back. The channel is closed by both a pore ring composed of hydrophobic SecY resides and a short helix (helix 2A) on the extracellular side of the membrane which forms a plug (By similarity)
ENOG411DQKD	ENOG411DSZ6	0.0395782828283	RNA-binding protein	Pfam:DUF151
ENOG411DTGD	ENOG411E2WY	0.0395782550783	14-beta-D-glucanase-like	Universal stress protein
ENOG411DX07	ENOG411DXB9	0.0395779220779	Protein disulfide isomerase	Ribosomal protein L1
ENOG411DWA0	ENOG411E03B	0.0395779220779	src homology-3 domain protein 3	ATP-dependent zinc metalloprotease FtsH-like
ENOG411DUEU	ENOG411DWT9	0.0395779220779	lysyl-trna synthetase	ADPATP carrier protein
ENOG411DQ19	ENOG411EMKZ	0.0395776445776	12-oxophytodienoate reductase	Prolyl oligopeptidase N-terminal beta-propeller domain
ENOG411DSV2	ENOG411EKD0	0.0395775613276	methylcrotonoyl-CoA carboxylase subunit alpha	Phosphoribulokinase
ENOG411DPT7	ENOG411DQZC	0.0395775613276	LETM1 and EF-hand domain-containing protein 1 mitochondrial-like	Associates with the EF-Tu.GDP complex and induces the exchange of GDP to GTP. It remains bound to the aminoacyl-tRNA.EF- Tu.GTP complex up to the GTP hydrolysis stage on the ribosome (By similarity)
ENOG411DUDA	ENOG411EDMN	0.0395775613276	WD-40 repeat-containing protein	Myo-inositol-1-phosphate synthase
ENOG411DRQC	ENOG411DVRD	0.0395775613276	Pentatricopeptide repeat-containing protein	(No apical meristem) protein
ENOG411DQ65	ENOG411DUES	0.0395775613276	dihydrodipicolinate reductase	translocase of chloroplast 159
ENOG411DPY3	ENOG411DWKC	0.0395773809524	Sorting and assembly machinery component 50 homolog	protein RIC1 homolog
ENOG411DQHJ	ENOG411DR51	0.0395773115773	NADH dehydrogenase (ubiquinone) flavoprotein 1	Tubulin binding cofactor C
ENOG411DV2K	ENOG411DWP2	0.0395772005772	DEAD-box ATP-dependent RNA helicase	2-C-methyl-D-erythritol 4-phosphate cytidylyltransferase
ENOG411E0UD	ENOG411EB0E	0.0395771793566	glutamyl endopeptidase	Transferase family
ENOG411DS30	ENOG411DY3A	0.039577163033	phosphatase 2C	cyclic phosphodiesterase
ENOG411DW00	ENOG411DXTV	0.0395768398268	CAAX prenyl protease 1	NA
ENOG411DYYR	ENOG411E72E	0.0395768398268	Proteasome non-ATPase 26S subunit	NA
ENOG411DZ79	ENOG411E4YY	0.0395768398268	26S proteasome	N-alpha-acetyltransferase 38 NatC auxiliary
ENOG411DS36	ENOG411DUED	0.0395768398268	trafficking protein particle complex subunit 8-like	clathrin heavy chain
ENOG411DSMJ	ENOG411E5U4	0.0395768398268	Long chain acyl-CoA synthetase	DNA-directed RNA polymerases I II and III subunit
ENOG411DT8H	ENOG411E61Y	0.0395768398268	eukaryotic initiation factor	NA
ENOG411DRTW	ENOG411DSD9	0.0395768398268	Nuclear pore complex protein	Diacylglycerol kinase
ENOG411DTWW	ENOG411DTY5	0.0395768186062	elongation factor P	peroxidase
ENOG411DXCH	ENOG411DZWZ	0.0395767843268	gamma-tubulin complex component	Mitochondrial import receptor subunit
ENOG411DR4Z	ENOG411DSWQ	0.0395767010767	phosphatase 2C	Heme oxygenase
ENOG411DPTY	ENOG411E0EU	0.0395765851795	CBS domain-containing protein CBSX1 chloroplastic-like	thylakoid lumenal 17.9 kDa protein
ENOG411DZ74	ENOG411EED2	0.0395765696292	ribosomal L1 domain-containing protein	Aldose 1-epimerase family protein
ENOG411DV54	ENOG411E52D	0.0395764790765	Cysteine proteinase inhibitor	Glycine-rich RNA-binding protein
ENOG411DQEI	ENOG411E6C0	0.0395764790765	Protein of unknown function (DUF810)	MFP1 attachment factor
ENOG411DUFE	ENOG411E5JV	0.0395764790765	Acetyltransferase (GNAT) family	DNA polymerase
ENOG411DTVH	ENOG411E35V	0.0395764790765	A1pp	Destroys radicals which are normally produced within the cells and which are toxic to biological systems (By similarity)
ENOG411DSF6	ENOG411DZ5K	0.0395763305322	Ribosome biogenesis protein bop1	DNA-binding protein
ENOG411DQWD	ENOG411DWM0	0.0395761183261	Diaminopimelate epimerase	xylose isomerase
ENOG411DWEC	ENOG411DYXP	0.0395761183261	Acetylornithine aminotransferase	formate dehydrogenase
ENOG411DQJ8	ENOG411DR1J	0.0395761183261	Malate dehydrogenase	Betaine aldehyde dehydrogenase
ENOG411DS0V	ENOG411DW7V	0.0395761183261	phosphoenolpyruvate carboxykinase	E3 ubiquitin-protein ligase
ENOG411DX79	ENOG411EMG8	0.0395761183261	PRP38 family	37 kDa inner envelope membrane protein
ENOG411DTUH	ENOG411DYKY	0.0395761183261	Isoleucyl-tRNA synthetase	Glutaredoxin
ENOG411DT1K	ENOG411DZ00	0.0395761183261	tetratricopeptide repeat protein 38-like	1-aminocyclopropane-1-carboxylate oxidase homolog
ENOG411DQAF	ENOG411DRUY	0.0395761183261	ascorbate peroxidase	)-oxidoreductase
ENOG411DQ03	ENOG411DQTZ	0.0395761183261	pantothenate kinase	amine oxidase
ENOG411E06H	ENOG411E355	0.0395761183261	ribosomal protein	NA
ENOG411DRQH	ENOG411DW60	0.0395761183261	Threonine aldolase	FR47-like protein
ENOG411DWF0	ENOG411E2SI	0.0395761183261	zinc finger CCCH domain-containing protein	One of the primary rRNA binding proteins it binds directly to 16S rRNA central domain where it helps coordinate assembly of the platform of the 30S subunit (By similarity)
ENOG411DRJ4	ENOG411EMMP	0.0395761183261	Pantoate-beta-alanine ligase	riboflavin biosynthesis protein
ENOG411DQZJ	ENOG411DT3B	0.0395761183261	dual specificity protein kinase	oxygen-evolving enhancer protein 1
ENOG411DUH4	ENOG411DWYH	0.0395758685759	Down-regulated in metastasis	SWI SNF-related matrix-associated actin-dependent regulator of chromatin subfamily A member 3-like
ENOG411DPZ8	ENOG411E68D	0.0395757575758	mitochondrial-processing peptidase subunit	40s ribosomal protein
ENOG411DT8W	ENOG411DZFT	0.0395757575758	ATP citrate-lyase is the primary enzyme responsible for the synthesis of cytosolic acetyl-CoA used for the elongation of fatty acids and biosynthesis of isoprenoids flavonoids and malonated derivatives. May supply substrate to the cytosolic acetyl-CoA carboxylase which generates the malonyl-CoA used for the synthesis of a multitude of compounds including very long chain fatty acids and flavonoids	carbonic anhydrase
ENOG411DSI3	ENOG411DTMG	0.0395757575758	Ubiquitin-activating enzyme e1	DNA polymerase
ENOG411DRK6	ENOG411DUZ0	0.0395757575758	CDK5RAP3-like	alpha-mannosidase
ENOG411DQPE	ENOG411DRCV	0.0395757575758	Beta-adaptin-like protein	Hydroxymethylglutaryl-CoA lyase
ENOG411E5JG	ENOG411E5KS	0.0395753968254	NA	Mitochondrial import inner membrane translocase subunit
ENOG411DR2T	ENOG411DX4E	0.0395753968254	6-phosphofructokinase	Heat Shock Protein
ENOG411DRJT	ENOG411E40T	0.0395753968254	3-beta hydroxysteroid dehydrogenase/isomerase family	Protein of unknown function (DUF952)
ENOG411DWIU	ENOG411DWVW	0.0395751470751	Pre-mRNA-splicing factor ATP-dependent RNA helicase	Nudix hydrolase
ENOG411DTH2	ENOG411DTS4	0.0395751470751	tRNA guanosine-2'-O-methyltransferase TRM11 homolog	Lung seven transmembrane receptor
ENOG411DURV	ENOG411DY5B	0.039575036075	heterogeneous nuclear ribonucleoprotein	5'-nucleotidase SurE-like
ENOG411DRI8	ENOG411DZBH	0.039575008325	uracil phosphoribosyltransferase	ABC transporter I family member 6
ENOG411DQ33	ENOG411DZ5J	0.0395748973249	s-formylglutathione	D-glycerate 3-kinase
ENOG411DV10	ENOG411DV2K	0.0395748973249	serine carboxypeptidase II-3-like	DEAD-box ATP-dependent RNA helicase
ENOG411DQ23	ENOG411DU07	0.0395747585748	bifunctional monodehydroascorbate reductase and carbonic anhydrase	Casein Kinase
ENOG411DQH3	ENOG411DRVQ	0.0395746753247	Component of the eukaryotic translation initiation factor 3 (eIF-3) complex which is involved in protein synthesis and together with other initiation factors stimulates binding of mRNA and methionyl-tRNAi to the 40S ribosome (By similarity)	SEC14 cytosolic factor
ENOG411DRIU	ENOG411DSDH	0.0395745365745	Protoporphyrinogen oxidase	ATP-dependent zinc metalloprotease FTSH
ENOG411DQPS	ENOG411DU00	0.0395745365745	calcium-dependent protein kinase	Ribosomal protein S5
ENOG411DQ9K	ENOG411DU07	0.0395745088245	E3 ubiquitin-protein ligase ORTHRUS	Casein Kinase
ENOG411DXIU	ENOG411E5D1	0.0395743145743	Elongation factor	dynein light chain
ENOG411DRNE	ENOG411E3KM	0.0395743145743	auxin-induced protein	40S ribosomal protein S12
ENOG411DUHK	ENOG411DUJG	0.0395743145743	TENA/THI-4/PQQC family	formamidopyrimidine-DNA
ENOG411DY9G	ENOG411E2R8	0.0395743145743	transporter	NA
ENOG411DRD0	ENOG411DW7V	0.0395742955875	Methyltransferase	E3 ubiquitin-protein ligase
ENOG411DQPQ	ENOG411DRKV	0.0395740648241	OTU domain-containing protein	Methyltransferase domain
ENOG411DSBB	ENOG411DYKK	0.039574037074	eukaryotic translation initiation factor 2	NA
ENOG411DVDD	ENOG411E2WD	0.039574037074	PA domain	Voltage-dependent rectifying anion channel that facilitates the translocation between chloroplast and cytoplasm of phosphorylated carbohydrates such as triosephosphate 3- phosphoglycerate and inorganic phosphate (Pi) depending of ATP to triosephosphate ratio in the plastidial intermembrane space
ENOG411DSZM	ENOG411DVRX	0.039573953824	Formate--tetrahydrofolate	YT521-B-like family domain containing protein expressed
ENOG411DV6W	ENOG411DYHI	0.039573953824	NADH dehydrogenase ubiquinone iron-sulfur protein 8	pfkB family carbohydrate kinase
ENOG411DRXF	ENOG411DU25	0.039573953824	mitochondrial outer membrane protein porin	mRNA turnover protein 4
ENOG411DYGE	ENOG411EKY8	0.0395738135834	Pfam:DUF579	NA
ENOG411DSJ3	ENOG411DSXP	0.0395735930736	mannose-1-phosphate guanylyltransferase	MAC Perforin domain containing protein
ENOG411DWI8	ENOG411EMAF	0.0395735930736	dehydratase	Prefoldin subunit
ENOG411DSVG	ENOG411DTTJ	0.0395735930736	DNA polymerase	U2 small nuclear ribonucleoprotein
ENOG411DT72	ENOG411E3BJ	0.0395735930736	cell cycle checkpoint protein	nascent polypeptide-associated complex subunit alpha-like protein
ENOG411DVSJ	ENOG411DXIX	0.0395734126984	ABC transporter G family member	cytochrome P450
ENOG411DRQK	ENOG411DV16	0.0395733433233	ribosomal protein L6	DEAD-box ATP-dependent RNA helicase
ENOG411DUCK	ENOG411DV9W	0.0395732323232	dihydrolipoyl dehydrogenase	Rrp15p
ENOG411DUAM	ENOG411EJ2K	0.0395732323232	60S ribosomal protein	STYKc
ENOG411DVVP	ENOG411E303	0.0395732323232	Alpha-ketoglutarate-dependent dioxygenase	Small nuclear ribonucleoprotein
ENOG411E0E3	ENOG411E7C3	0.0395732323232	Hydrolyzes glycerol-phospholipids at the terminal phosphodiesteric bond (By similarity)	Cytochrome c oxidase subunit
ENOG411DQG6	ENOG411E1FH	0.0395730658231	ATP-dependent Clp protease proteolytic subunit	Methyl-CpG binding domain
ENOG411DU28	ENOG411DZK6	0.0395729450288	Catalyzes the conversion of divinyl chlorophyllide to monovinyl chlorophyllide. Reduces the 8-vinyl group of the tetrapyrrole to an ethyl group using NADPH as the reductant. Can use (38-divinyl)-chlorophyllide a (DV-Chlidea) (38-divinyl)- chlorophyll a (DV-Chla) (38-divinyl)-protochlorophyllide a (DV- Pchlidea) (38-divinyl)-magnesium-protoporphyrin IX monomethyl ester (DV-MPE) (38-divinyl)-magnesium-protoporphyrin IX (DV-Mg- Proto) as substrates	Ankyrin repeat domain-containing protein
ENOG411DSF6	ENOG411E3XS	0.0395728715729	Ribosome biogenesis protein bop1	Binds directly to 23S ribosomal RNA and is necessary for the in vitro assembly process of the 50S ribosomal subunit. It is not involved in the protein synthesizing functions of that subunit (By similarity)
ENOG411DPYB	ENOG411E4PZ	0.0395728715729	Rhodanese-like domain	60S ribosomal protein L36
ENOG411DTSS	ENOG411DVM8	0.0395728715729	riboflavin biosynthesis protein	DDHD domain
ENOG411DYXP	ENOG411E6II	0.0395725108225	formate dehydrogenase	MLP-like protein
ENOG411DQUC	ENOG411DRD7	0.0395725108225	tRNA (adenine-N(1)-)-methyltransferase non-catalytic subunit	serine threonine-protein phosphatase
ENOG411DR1Q	ENOG411DYMD	0.0395725108225	Utp21 specific WD40 associated putative domain	RNase H domain-containing protein
ENOG411DQFG	ENOG411DU8E	0.0395725108225	(E 0.0) protein kinase family protein	Exosome complex component
ENOG411DRJE	ENOG411DTHT	0.0395725108225	kelch repeat-containing protein	methyl-CpG-binding domain-containing protein 9-like
ENOG411DSK3	ENOG411E0XV	0.0395725108225	60S ribosomal protein	dsRNA-binding protein
ENOG411DS1J	ENOG411DURT	0.0395725108225	NA	Protein CWC15 homolog
ENOG411DQRD	ENOG411DZ5D	0.0395725108225	polygalacturonase	BTB POZ domain-containing protein
ENOG411DXAT	ENOG411DZ3D	0.0395725108225	threonine dehydratase biosynthetic	UDP-glucose 6-dehydrogenase
ENOG411DV0G	ENOG411DXPK	0.0395725108225	Pfam:DUF28	E3 ubiquitin-protein ligase
ENOG411DQTU	ENOG411DX5I	0.0395724553225	arginine N-methyltransferase	Protein of unknown function (DUF1749)
ENOG411DVHN	ENOG411DVIU	0.0395724553225	peroxidase	Cinnamoyl-CoA reductase
ENOG411DXFY	ENOG411DYRV	0.0395723720724	citrate synthase	Sarcosine oxidase
ENOG411DT32	ENOG411DVIJ	0.0395723665224	delta-aminolevulinic acid dehydratase	chlorophyll(ide) b reductase
ENOG411DU2S	ENOG411DZPQ	0.0395721500722	invertase	cleavage and polyadenylation specificity factor
ENOG411DQBV	ENOG411DW1K	0.0395721500722	Prolyl-tRNA	KISc
ENOG411DUYE	ENOG411DWEC	0.0395721500722	WD repeat-containing protein	Acetylornithine aminotransferase
ENOG411DPQW	ENOG411DXTF	0.0395721500722	Electron transfer flavoprotein subunit beta	soluble inorganic
ENOG411DT3A	ENOG411DXYB	0.0395721500722	fatty acid metabolic process	ATP-dependent Clp protease ATP-binding subunit clpA
ENOG411DPNW	ENOG411E36A	0.0395721500722	peroxiredoxin activity	RNA-binding protein
ENOG411DSE6	ENOG411DYC6	0.039572011322	Catalyzes conversion of folates to polyglutamate derivatives allowing concentration of folate compounds in the cell and the intracellular retention of these cofactors which are important substrates for most of the folate-dependent enzymes that are involved in one-carbon transfer reactions involved in purine pyrimidine and amino acid synthesis	2 iron 2 sulfur cluster binding
ENOG411DQPC	ENOG411DX5B	0.039571955822	pyrroline-5-carboxylate reductase	RPAP1-like C-terminal
ENOG411DRH5	ENOG411E44C	0.0395717893218	Aldo/keto reductase family	Inherit from euNOG: DNA-binding protein-related
ENOG411DSC4	ENOG411DUPV	0.0395717893218	Iaa-amino acid hydrolase	Ribose-phosphate pyrophosphokinase
ENOG411DUES	ENOG411DW87	0.0395717893218	translocase of chloroplast 159	ribonuclease J-like
ENOG411DQ03	ENOG411DXHX	0.0395717893218	pantothenate kinase	DNA replication licensing factor
ENOG411DQ9Q	ENOG411E4UF	0.0395717893218	DNA ligase	60S ribosomal protein L37a
ENOG411DPQA	ENOG411DYS7	0.0395717893218	Beta-adaptin-like protein	Microtubule organization 1
ENOG411DVYP	ENOG411EKX7	0.0395717893218	syntaxin	Vps5 C terminal like
ENOG411DQBT	ENOG411DRN1	0.0395717615718	WD-40 repeat-containing protein	Catalyzes the formation of S-adenosylmethionine from methionine and ATP. The overall synthetic reaction is composed of two sequential steps AdoMet formation and the subsequent tripolyphosphate hydrolysis which occurs prior to release of AdoMet from the enzyme (By similarity)
ENOG411DXN5	ENOG411DXR2	0.0395716505717	magnesium-chelatase subunit chlD	Ran-binding protein
ENOG411DQG9	ENOG411EKJB	0.0395714285714	regulator of nonsense transcripts 1	Dehydrogenase
ENOG411DSCK	ENOG411DYF5	0.0395714285714	DUF246 domain-containing protein At1g04910-like	Inherit from euNOG: ATP GTP binding protein
ENOG411DVJ4	ENOG411E68Q	0.0395712898213	Nucleotide-diphospho-sugar transferase	Protein of unknown function (DUF1168)
ENOG411DPXN	ENOG411DYNC	0.0395712898213	DNA-directed RNA polymerases I II and III subunit	E3 ubiquitin-protein ligase
ENOG411DQBX	ENOG411DRB2	0.0395711788212	Functions in nuclear protein import as nuclear transport receptor. Serves as receptor for nuclear localization signals (NLS) in cargo substrates. Is thought to mediate docking of the importin substrate complex to the nuclear pore complex (NPC) through binding to nucleoporin and the complex is subsequently translocated through the pore by an energy requiring Ran- dependent mechanism. At the nucleoplasmic side of the NPC Ran binds to the importin the importin substrate complex dissociates and importin is re-exported from the nucleus to the cytoplasm where GTP hydrolysis releases Ran. The directionality of nuclear import is thought to be conferred by an asymmetric distribution of the GTP- and GDP-bound forms of Ran between the cytoplasm and nucleus (By similarity)	transcription initiation factor TFIID subunit
ENOG411E0WJ	ENOG411E5JG	0.0395710678211	inorganic pyrophosphatase	NA
ENOG411DQX7	ENOG411DWJR	0.039571040071	cystathionine beta-lyase	Monothiol
ENOG411DW04	ENOG411EBT6	0.0395709290709	chaperonin CPN60-like 2	Nitrilase 2
ENOG411DRMR	ENOG411DX5B	0.0395709013209	NA	RPAP1-like C-terminal
ENOG411DX7I	ENOG411E41S	0.0395707903208	Aminomethyltransferase folate-binding domain	NA
ENOG411DS4M	ENOG411DWYQ	0.0395707495119	vacuolar protein sorting-associated protein 16	60S ribosomal protein
ENOG411DUAA	ENOG411EMAR	0.0395707070707	Polygalacturonase-like	NA
ENOG411DR6S	ENOG411DU35	0.0395707070707	SufE-like protein	Bifunctional protein
ENOG411DV99	ENOG411DXI3	0.0395707070707	malate synthase	repeat-containing protein
ENOG411DU2D	ENOG411DWY3	0.0395707070707	phosphatase 2C	Nitrile-specifier protein
ENOG411DU3M	ENOG411DVKJ	0.0395706880838	interconversion of serine and glycine (By similarity)	DNA (cytosine-5-)-methyltransferase
ENOG411DUUJ	ENOG411E4GQ	0.0395706793207	Glutathione S-transferase	EF hand family protein
ENOG411DRKY	ENOG411E2QS	0.0395705266955	GMC oxidoreductase	NA
ENOG411DV8R	ENOG411DVNA	0.0395703463203	FHA domain	Component of the eukaryotic translation initiation factor 3 (eIF-3) complex which is involved in protein synthesis and together with other initiation factors stimulates binding of mRNA and methionyl-tRNAi to the 40S ribosome (By similarity)
ENOG411DTDQ	ENOG411DZSX	0.0395703463203	ADP-ribosylation factor GTPase-activating protein	Peptidyl-prolyl cis-trans isomerase
ENOG411E4WR	ENOG411EKMN	0.0395703463203	NA	tryptophan synthase beta chain
ENOG411DQYZ	ENOG411DS0P	0.0395703463203	tether containing UBX domain for	FGGY family of carbohydrate kinases C-terminal domain
ENOG411DWM0	ENOG411DXBJ	0.0395702075702	xylose isomerase	Inositol monophosphatase
ENOG411DW24	ENOG411E4WA	0.0395701298701	SWIB	RNA recognition motif. (a.k.a. RRM RBD or RNP domain)
ENOG411DR8W	ENOG411EKSI	0.03956998557	UDP-glucose 4-epimerase	Glutamate-1-semialdehyde 21-aminomutase
ENOG411DYZG	ENOG411EJPY	0.0395696248196	Myosin-like coiled-coil protein	E3 ubiquitin-protein ligase
ENOG411DRKJ	ENOG411DTQA	0.0395694762754	calcium homeostasis regulator CHoR1	serine carboxypeptidase-like
ENOG411DVPE	ENOG411E3U5	0.0395694583195	trans-cinnamate	NA
ENOG411DV9C	ENOG411E05R	0.0395692640693	3-ketoacyl-coa synthase	domain-containing protein
ENOG411DPS2	ENOG411DTET	0.0395692640693	Cyclin-dependent kinase	serine threonine-protein phosphatase 6 regulatory subunit
ENOG411DRE4	ENOG411DTYP	0.0395691946942	DNA repair protein	exosome complex exonuclease
ENOG411DPR9	ENOG411DQ24	0.0395691253191	DNA-directed RNA polymerase	protein synthesis. May act as a fidelity factor of the translation reaction by catalyzing a one- codon backward translocation of tRNAs on improperly translocated ribosomes
ENOG411DR1K	ENOG411DRTR	0.039569115525	5-formyltetrahydrofolate cycloligase	Complex I intermediate-associated protein 30 (CIA30)
ENOG411DSTZ	ENOG411E3KC	0.0395689033189	ribosomal protein	flagellar radial spoke protein 3
ENOG411DPW3	ENOG411DPYF	0.0395689033189	NA	cation transport regulator-like protein
ENOG411DQPS	ENOG411E15G	0.0395689033189	calcium-dependent protein kinase	nascent polypeptide-associated complex subunit alpha-like
ENOG411DVTE	ENOG411DWKC	0.0395689033189	SNF1-related protein kinase regulatory subunit	protein RIC1 homolog
ENOG411DR6S	ENOG411DUD6	0.0395689033189	SufE-like protein	Pyruvate dehydrogenase
ENOG411DTDR	ENOG411DXB9	0.0395687368187	Translation machinery-associated protein	Ribosomal protein L1
ENOG411DV6W	ENOG411DW9S	0.0395685425685	NADH dehydrogenase ubiquinone iron-sulfur protein 8	exocyst complex component
ENOG411DT86	ENOG411E0DT	0.0395685425685	3-ketoacyl-coa synthase	peroxisomal membrane protein PEX14-like
ENOG411DXQ1	ENOG411DXT1	0.0395685425685	Coiled-coil domain-containing protein	fructose-bisphosphate aldolase
ENOG411DU3X	ENOG411E0R0	0.0395685148185	4-hydroxy-3-methylbut-2-enyl diphosphate	NIFU-like protein 2
ENOG411DS65	ENOG411DUGX	0.0395684038184	tRNA (Guanine-1)-methyltransferase	La-related protein
ENOG411DSJD	ENOG411DV3D	0.0395681818182	UDP-N-acetylglucosamine--dolichyl-phosphate	Mpv17 / PMP22 family
ENOG411DS7P	ENOG411DSX3	0.0395681818182	ABC transporter B family member 26	2-oxoglutarate malate translocator
ENOG411DV1I	ENOG411E6CT	0.0395681818182	Leo1-like protein	NA
ENOG411DSG3	ENOG411DWME	0.0395681818182	galactinol--sucrose galactosyltransferase	Succinyl-CoA ligase
ENOG411DSHW	ENOG411DU3G	0.0395681818182	ATP synthase delta chain	Ribosomal protein L4
ENOG411DRNR	ENOG411DXXM	0.0395681540682	DNAJ heat shock N-terminal domain-containing protein	IQ calmodulin-binding motif family protein
ENOG411DQ8W	ENOG411E3XM	0.039568043068	Glycerol-3-phosphate dehydrogenase	NADH dehydrogenase (ubiquinone) 1 beta subcomplex
ENOG411DVKX	ENOG411E5GP	0.0395679320679	glutathione peroxidase	Carrier of the growing fatty acid chain in fatty acid biosynthesis (By similarity)
ENOG411DRWE	ENOG411E198	0.0395678210678	Guanylate-binding protein C-terminal domain	fructokinase EC 2.7.1.4
ENOG411DUT0	ENOG411EK7G	0.0395678210678	biosynthesis protein	Inherit from NOG: mRNA transport
ENOG411DR58	ENOG411DV91	0.0395678210678	Conserved oligomeric Golgi complex subunit	NADH dehydrogenase (ubiquinone) flavoprotein 2
ENOG411DQ9Q	ENOG411DQSK	0.0395678210678	DNA ligase	60S ribosomal protein
ENOG411DPZG	ENOG411DUAZ	0.0395678210678	NAD(P)H-dependent oxidoreductase	isopentenyl-diphosphate Delta-isomerase
ENOG411DSBK	ENOG411E5IC	0.0395678210678	PPPDE peptidase domain-containing protein	NA
ENOG411DTJ7	ENOG411DWA0	0.0395676349794	chaperone protein	src homology-3 domain protein 3
ENOG411DQPS	ENOG411DX55	0.0395675713176	calcium-dependent protein kinase	RNB
ENOG411DRNE	ENOG411DUFS	0.0395675713176	auxin-induced protein	Isoflavone reductase
ENOG411DW61	ENOG411DX3K	0.0395675713176	DCN1-like protein	Complex I intermediate-associated protein
ENOG411DS7A	ENOG411E3GH	0.0395674603175	Villin headpiece domain	Component of the eukaryotic translation initiation factor 3 (eIF-3) complex which is involved in protein synthesis and together with other initiation factors stimulates binding of mRNA and methionyl-tRNAi to the 40S ribosome (By similarity)
ENOG411DRXD	ENOG411DURC	0.0395674603175	Sad1 / UNC-like C-terminal	NA
ENOG411DPSD	ENOG411E478	0.0395674325674	Malate dehydrogenase	Ribosomal protein S12
ENOG411DUPW	ENOG411DYQR	0.0395674325674	4-hydroxyphenylpyruvate dioxygenase	Anthocyanin 5-aromatic
ENOG411DT0V	ENOG411EBT6	0.0395673215673	Single-stranded DNA-binding protein that functions in both chloroplasts and nucleus. In chloroplasts maintains plastid genome stability by preventing break-induced and short homology- dependent illegitimate recombinations. In	Nitrilase 2
ENOG411DRMG	ENOG411E6H1	0.0395672105672	DDT domain	NA
ENOG411DXFD	ENOG411DYU0	0.0395671828172	RNA recognition motif. (a.k.a. RRM RBD or RNP domain)	reductase
ENOG411DPMY	ENOG411E00F	0.0395670995671	ras-related protein	Serine threonine-protein kinase
ENOG411DV4Q	ENOG411DWEY	0.0395670995671	Protein of unknown function DUF288	atp synthase
ENOG411DS4I	ENOG411DS61	0.0395670995671	D-3-phosphoglycerate dehydrogenase	cytosolic purine 5'-nucleotidase-like
ENOG411DUG3	ENOG411DYU0	0.0395670995671	gamma-glutamyltranspeptidase	reductase
ENOG411DSP5	ENOG411DXCH	0.0395670718171	tetratricopeptide repeat	gamma-tubulin complex component
ENOG411DQH0	ENOG411DRXH	0.0395670718171	carbohydrate kinase family protein	Cell division protein ftsZ
ENOG411DPSH	ENOG411DQTN	0.039566960817	DDB1- and CUL4-associated factor	Regulatory protein
ENOG411DYSK	ENOG411EKTJ	0.0395667388167	Peptidase family M50	NADH-Ubiquinone/plastoquinone (complex I) various chains
ENOG411DSJY	ENOG411DZNE	0.0395667388167	p21-activated protein kinase-interacting protein 1-like	Proteasome
ENOG411DPNS	ENOG411DYTS	0.0395667388167	DDRGK domain-containing protein	Nucleoporin protein Ndc1-Nup
ENOG411DY4I	ENOG411E11A	0.0395667110667	DNA-binding protein ESCAROLA-like	Binds specifically and directly to substrates containing either a simple or bipartite NLS motif. Promotes docking of import substrates to the nuclear envelope (By similarity)
ENOG411DWYI	ENOG411DXSD	0.0395666000666	thaumatin-like	Protein of unknown function (DUF810)
ENOG411DQNJ	ENOG411DSI8	0.0395662393162	phosphoglycerate	(pyridoxamine) 5'-phosphate oxidase
ENOG411DR5N	ENOG411DVWQ	0.039566017316	adenosine kinase	serine carboxypeptidase-like
ENOG411DUT2	ENOG411E1ZH	0.039566017316	Protein of unknown function (DUF3353)	Ribosomal protein L.2
ENOG411DQ4D	ENOG411EMPR	0.039565989566	Converts stearoyl-ACP to oleoyl-ACP by introduction of a cis double bond between carbons Delta(9) and Delta(10) of the acyl chain	phosphoglycerate mutase
ENOG411DVYX	ENOG411DWZU	0.0395658687718	delta1-pyrroline-5-carboxylate	Glucosamine-fructose-6-phosphate aminotransferase
ENOG411DU37	ENOG411E0E3	0.0395656565657	26S proteasome non-ATPase regulatory subunit	Hydrolyzes glycerol-phospholipids at the terminal phosphodiesteric bond (By similarity)
ENOG411DPSU	ENOG411DTUT	0.0395656565657	ubiquitin carboxyl-terminal hydrolase	Iron-sulfur protein
ENOG411DQEQ	ENOG411E369	0.0395656565657	reversibly glycosylated polypeptide	NA
ENOG411DSSI	ENOG411E47T	0.0395656565657	vam6 Vps39-like protein-like	Pre-mRNA branch site
ENOG411DRKE	ENOG411DSYM	0.0395656565657	phosphoenolpyruvate carboxylase	Methionyl-trna
ENOG411DSIB	ENOG411DZBA	0.0395656565657	TRNA (5-methylaminomethyl-2-thiouridylate)-methyltransferase	beta-amylase
ENOG411DRJT	ENOG411DSRQ	0.039565506389	3-beta hydroxysteroid dehydrogenase/isomerase family	subtilisin-like
ENOG411DPPX	ENOG411DSJ3	0.0395654900655	6-phosphogluconolactonase	mannose-1-phosphate guanylyltransferase
ENOG411DYKR	ENOG411E0DM	0.0395653790654	Clathrin interactor EPSIN	PB1
ENOG411DTFP	ENOG411DV8B	0.0395652958153	heme-binding protein	ACT domain-containing protein
ENOG411DS1Q	ENOG411DT3K	0.0395652958153	Membrane-associated 30 kDa protein	Mitochondrial import inner membrane translocase subunit Tim17 Tim22 Tim23 family protein
ENOG411DX9Y	ENOG411DXC7	0.0395652958153	ATP-dependent protease La (LON) domain	ribosome-recycling factor
ENOG411DX18	ENOG411EMBC	0.0395652958153	Pyridoxal	SET domain-containing protein
ENOG411DQN6	ENOG411DSAR	0.0395652958153	Transmembrane protein 85	OST3 OST6 family protein
ENOG411DQDB	ENOG411DU7A	0.0395652958153	PsaA and PsaB bind P700 the primary electron donor of photosystem I (PSI) as well as the electron acceptors A0 A1 and FX. PSI is a plastocyanin-ferredoxin oxidoreductase converting photonic excitation into a charge separation which transfers an electron from the donor P700 chlorophyll pair to the spectroscopically characterized acceptors A0 A1 FX FA and FB in turn. Oxidized P700 is reduced on the lumenal side of the thylakoid membrane by plastocyanin (By similarity)	polyribonucleotide
ENOG411DRX2	ENOG411E4VW	0.0395652958153	Protein misato homolog	huntingtin-interacting protein
ENOG411DQN6	ENOG411E630	0.03956497669	Transmembrane protein 85	Cytochrome c oxidase subunit
ENOG411DT59	ENOG411DTEY	0.0395649350649	adaptin ear-binding coat-associated protein	ATP-dependent Clp protease proteolytic subunit
ENOG411DR2I	ENOG411DYS7	0.0395649350649	branched-chain-amino-acid aminotransferase-like protein	Microtubule organization 1
ENOG411DT61	ENOG411DUZC	0.0395649350649	Peroxisomal 24-dienoyl-CoA	urease accessory protein
ENOG411DS9E	ENOG411E03A	0.0395649350649	udp-glucose glycoprotein	AAR2 protein
ENOG411DQXZ	ENOG411DWGH	0.0395649350649	PPIases accelerate the folding of proteins. It catalyzes the cis-trans isomerization of proline imidic peptide bonds in oligopeptides (By similarity)	NA
ENOG411DPZ8	ENOG411DT86	0.0395647269397	mitochondrial-processing peptidase subunit	3-ketoacyl-coa synthase
ENOG411DS9B	ENOG411DX5I	0.0395646853147	Arogenate dehydratase prephenate dehydratase	Protein of unknown function (DUF1749)
ENOG411E26B	ENOG411E5PJ	0.0395645743146	Glycosyl hydrolases family 18	MD-2-related lipid recognition domain-containing protein ML domain-containing protein
ENOG411DR9Q	ENOG411E00S	0.0395645743146	zinc finger CCCH domain-containing protein	ubiquitin carboxyl-terminal hydrolase
ENOG411DS0R	ENOG411EKTG	0.0395645743146	ribosomal protein	TPR/MLP1/MLP2-like protein
ENOG411DSGN	ENOG411DT6N	0.0395645743146	protein MODIFIER OF SNC1	ubiquitin-NEDD8-like protein
ENOG411DUFW	ENOG411DWIZ	0.0395645743146	2-Cys peroxiredoxin	BSD
ENOG411DZ79	ENOG411E4Q3	0.0395645465645	26S proteasome	high mobility group
ENOG411DU49	ENOG411DX4W	0.0395643245643	reductase	Trigger factor-like
ENOG411DX5W	ENOG411E2QX	0.0395643245643	GDSL esterase lipase	Ubiquitin-conjugating enzyme
ENOG411DU95	ENOG411DZHJ	0.0395643245643	NA	mitochondrial-processing peptidase subunit
ENOG411DUT0	ENOG411E0WJ	0.0395643245643	biosynthesis protein	inorganic pyrophosphatase
ENOG411DSTC	ENOG411DYGE	0.0395642135642	Translocon at the outer membrane of chloroplasts	Pfam:DUF579
ENOG411DW0K	ENOG411DX6W	0.0395642135642	protease do-like	Serine threonine protein phosphatase 2A 55 kDa regulatory subunit B
ENOG411DPY7	ENOG411E3K4	0.0395642135642	vacuolar protein sorting-associated protein VTA1	RIBOc
ENOG411DR1N	ENOG411E02B	0.0395642135642	Valyl-tRNA	rab geranylgeranyl transferase like protein
ENOG411DRC7	ENOG411DZ3D	0.0395642135642	Elongation factor	UDP-glucose 6-dehydrogenase
ENOG411DR7A	ENOG411DRS6	0.0395642135642	Protein disulfide isomerase	Serine threonine protein phosphatase 2A
ENOG411DWNT	ENOG411DXA1	0.0395642135642	ubiquitin thioesterase	rRNA 2'-O-methyltransferase fibrillarin
ENOG411DX3P	ENOG411E06G	0.0395641858142	Vacuolar protein sorting-associated protein	calmodulin-binding transcription activator
ENOG411DSGE	ENOG411DWP3	0.0395641580642	SacI homology domain	Pfam:3_5_exonuc
ENOG411DPZG	ENOG411DQVA	0.0395640748141	NAD(P)H-dependent oxidoreductase	Dienelactone hydrolase family protein
ENOG411DPX1	ENOG411EKP8	0.0395640748141	DUF1338	phosphoribosylformylglycinamidine cyclo-ligase
ENOG411DQQ3	ENOG411DWIT	0.039563963814	Brefeldin A-inhibited guanine nucleotide-exchange protein	rRNA-processing protein EBP2
ENOG411DTYZ	ENOG411E0IJ	0.0395638528139	TOM1-like protein	Nuclear transcription factor Y subunit
ENOG411DTI4	ENOG411DUET	0.0395638528139	Inherit from COG: Membrane-associated zinc metalloprotease	Galacturonosyltransferase
ENOG411DTHI	ENOG411E0BU	0.0395638528139	indole-3-glycerol phosphate synthase	GDSL esterase lipase
ENOG411DQ32	ENOG411DRRW	0.0395638528139	Inherit from COG: nitroreductase	polypyrimidine tract-binding protein
ENOG411DPUV	ENOG411DU00	0.0395638250638	Class II histone deacetylase complex subunits 2 and 3	Ribosomal protein S5
ENOG411E4MF	ENOG411E4N3	0.0395635336885	ribosomal protein	Inherit from euNOG: Ribosomal protein
ENOG411E0CF	ENOG411E59M	0.0395634920635	Ubiquitin-conjugating enzyme	Enzyme of the cupin superfamily
ENOG411DS02	ENOG411E4PT	0.0395634920635	vesicle-associated protein	Small nuclear ribonucleoprotein
ENOG411DT29	ENOG411DW61	0.0395634920635	phosphoserine phosphatase	DCN1-like protein
ENOG411DZFJ	ENOG411E2TR	0.0395634920635	acyl-coenzyme A oxidase	RNA and export factor-binding protein
ENOG411DS65	ENOG411DUEF	0.0395634920635	tRNA (Guanine-1)-methyltransferase	cystathionine gamma-synthase
ENOG411DQCF	ENOG411DVVJ	0.0395634920635	Tropinone reductase	alanine aminotransferase
ENOG411DQ8R	ENOG411DX5T	0.0395634920635	isocitrate dehydrogenase NAD	Aspartokinase
ENOG411DQWY	ENOG411DTIS	0.0395634920635	26S protease regulatory subunit	ATP-dependent zinc metalloprotease FtsH
ENOG411DRJ9	ENOG411DTYP	0.0395634920635	NA	exosome complex exonuclease
ENOG411DRVS	ENOG411EKD0	0.0395634920635	npl4-like protein	Phosphoribulokinase
ENOG411DY8I	ENOG411EBB0	0.0395634920635	peroxidase	Inorganic H+ pyrophosphatase
ENOG411DYAJ	ENOG411E63T	0.0395634920635	SWIB complex BAF60b domain-containing protein	NADH dehydrogenase ubiquinone iron-sulfur protein
ENOG411DQHC	ENOG411DS80	0.0395634920635	t-complex protein 1	Vicilin-like antimicrobial peptides
ENOG411DSR1	ENOG411DYE5	0.0395634920635	Inherit from COG: heptosyltransferase	ABC transporter C family member
ENOG411DS1X	ENOG411EMRG	0.0395634920635	Puromycin-sensitive	Aspartate carbamoyltransferase
ENOG411DQJZ	ENOG411E3NR	0.0395632423132	protein transport protein sec61	ribosomal protein
ENOG411DRYD	ENOG411DVSJ	0.0395632423132	amino acid	ABC transporter G family member
ENOG411DYKM	ENOG411DZHN	0.0395631313131	Kinase binding protein CGI-121	Craniofacial development protein
ENOG411DQ50	ENOG411DQKE	0.0395631313131	copper chaperone	Reduces hydrogen peroxide and alkyl hydroperoxides with reducing equivalents provided through the thioredoxin or glutaredoxin system. May be involved in intracellular redox signaling
ENOG411DRX7	ENOG411E32N	0.0395631313131	NAD dependent epimerase/dehydratase family	Ribosomal protein L.2
ENOG411DQAG	ENOG411DXMC	0.0395631035631	golgin candidate	DEAD-box ATP-dependent RNA helicase
ENOG411DPT0	ENOG411DW0X	0.039562992563	phosphoserine aminotransferase	Snf1-related protein kinase
ENOG411DYJC	ENOG411E49C	0.0395629356024	Dehydrogenase	Ribosomal protein S20
ENOG411DR0J	ENOG411DUV6	0.0395628815629	may have effects in promoting growth and development. May function in membrane trafficking and in fusion of vesicles with plasma membrane	cytochrome c1-1 heme protein
ENOG411DYDH	ENOG411E1FI	0.0395628538129	synthase	Regulator of Vps4 activity in the MVB pathway
ENOG411DQ4D	ENOG411DYR4	0.0395627705628	Converts stearoyl-ACP to oleoyl-ACP by introduction of a cis double bond between carbons Delta(9) and Delta(10) of the acyl chain	sorting nexin
ENOG411DPZU	ENOG411DW17	0.0395627705628	dnaJ homolog subfamily C member	ribosomal protein S15
ENOG411DXYB	ENOG411E2PK	0.0395627705628	ATP-dependent Clp protease ATP-binding subunit clpA	U6 snRNA-associated Sm-like protein
ENOG411DTFR	ENOG411DXYB	0.0395627705628	Importin-beta N-terminal domain	ATP-dependent Clp protease ATP-binding subunit clpA
ENOG411DQ23	ENOG411DWI8	0.0395627705628	bifunctional monodehydroascorbate reductase and carbonic anhydrase	dehydratase
ENOG411DUM3	ENOG411DWJH	0.0395625901876	phosphate	UDP-arabinose 4-epimerase
ENOG411DUG3	ENOG411DW5J	0.0395624930625	gamma-glutamyltranspeptidase	N-glycosylase DNA
ENOG411DT9P	ENOG411DX7I	0.0395624098124	Catalyzes the oxidative decarboxylation of 6- phosphogluconate to ribulose 5-phosphate and CO(2) with concomitant reduction of NADP to NADPH (By similarity)	Aminomethyltransferase folate-binding domain
ENOG411DPQ8	ENOG411DSWH	0.0395624098124	60S ribosomal protein	Ethanolamine-phosphate
ENOG411DV91	ENOG411DXAP	0.0395622710623	NADH dehydrogenase (ubiquinone) flavoprotein 2	26S proteasome
ENOG411DT40	ENOG411DUQ5	0.039562049062	Activator of 90 kDa heat shock protein ATPase	DCN1-like protein
ENOG411DQ8H	ENOG411DQPH	0.039562049062	DNA damage-binding protein	IF-3 binds to the 30S ribosomal subunit and shifts the equilibrum between 70S ribosomes and their 50S and 30S subunits in favor of the free subunits thus enhancing the availability of 30S subunits on which protein synthesis initiation begins (By similarity)
ENOG411DPT1	ENOG411EMMV	0.039562049062	AMP-binding enzyme	Hydroxyacylglutathione hydrolase
ENOG411DR97	ENOG411DSE1	0.039562049062	Serine Carboxypeptidase	Lactoylglutathione lyase
ENOG411DVX2	ENOG411E1TZ	0.039562049062	Dip2/Utp12 Family	ribosomal protein L17
ENOG411DRV7	ENOG411DW56	0.039562049062	HEAT repeat	dna topoisomerase
ENOG411DQ1J	ENOG411DYTX	0.0395617993118	Interactor of constitutive active ROPs	Ribosomal protein L10
ENOG411DR5R	ENOG411EM3Z	0.0395616883117	Quinone oxidoreductase	Transaminase that degrades gamma-amino butyric acid (GABA)
ENOG411DUAA	ENOG411DZ5Q	0.0395616883117	Polygalacturonase-like	glutamate--cysteine ligase
ENOG411E3GS	ENOG411E59V	0.0395616883117	NA	NADH-ubiquinone oxidoreductase complex I 21 kDa subunit
ENOG411DSVX	ENOG411DWEY	0.0395616883117	Protein disulfide isomerase	atp synthase
ENOG411DT6Y	ENOG411DVVJ	0.0395616883117	Vacuolar protein sorting-associated protein	alanine aminotransferase
ENOG411DT7A	ENOG411DVFG	0.0395616883117	3-n-debenzoyl-2-deoxytaxol n-benzoyltransferase	deoxyribonuclease
ENOG411DTU0	ENOG411DTZE	0.0395616883117	NA	Reticulon-like protein
ENOG411DRPC	ENOG411E50H	0.0395616883117	Glycosyl transferase family 1	Signal-recognition-particle assembly has a crucial role in targeting secretory proteins to the rough endoplasmic reticulum membrane. SRP9 together with SRP14 and the Alu portion of the SRP RNA constitutes the elongation arrest domain of SRP. The complex of SRP9 and SRP14 is required for SRP RNA binding (By similarity)
ENOG411DV67	ENOG411DY10	0.0395616883117	ABC transporter F family member	28S ribosomal protein
ENOG411DTCX	ENOG411E15G	0.0395616883117	dna-damage-repair toleration protein	nascent polypeptide-associated complex subunit alpha-like
ENOG411DPQC	ENOG411DX5A	0.0395616605617	suppressor of G2 allele of SKP1	GDSL esterase lipase
ENOG411DRQK	ENOG411DSM8	0.0395613275613	ribosomal protein L6	aspartyl
ENOG411DUZ3	ENOG411E670	0.0395613275613	Phosphatidylinositol-specific phospholipase C X domain	photosystem II reaction center protein H
ENOG411DTVM	ENOG411DURA	0.0395613275613	DNA Topoisomerase	Ribosomal protein S3
ENOG411DX7Q	ENOG411E85U	0.0395612895876	Xaa-Pro aminopeptidase	NA
ENOG411E9FD	ENOG411EAY0	0.0395612720613	kinase family	SPFH domain / Band 7 family
ENOG411DQV1	ENOG411E5KQ	0.0395610778111	Sec12-like protein	Protein PLANT CADMIUM RESISTANCE
ENOG411DS1X	ENOG411DZCW	0.0395610500611	Puromycin-sensitive	KH domain
ENOG411DR7A	ENOG411DR91	0.039560966811	Protein disulfide isomerase	Inherit from KOG: nitric oxide associated 1
ENOG411DQS2	ENOG411DWKD	0.039560966811	Component of the cytochrome b6-f complex which mediates electron transfer between photosystem II (PSII) and photosystem I (PSI) cyclic electron flow around PSI and state transitions (By similarity)	WD domain G-beta repeat
ENOG411DSWZ	ENOG411DVEH	0.039560966811	NA	DNA repair protein
ENOG411DUK4	ENOG411DZAM	0.039560966811	B-cell receptor-associated protein 31-like	S-acyltransferase
ENOG411DTW4	ENOG411E1FI	0.039560966811	Carbon catabolite repressor protein 4 homolog	Regulator of Vps4 activity in the MVB pathway
ENOG411DQJ6	ENOG411E1TZ	0.039560966811	Complex I intermediate-associated protein 30 (CIA30)	ribosomal protein L17
ENOG411DQJ8	ENOG411DXPT	0.039560966811	Malate dehydrogenase	abscisic acid receptor
ENOG411DUC9	ENOG411DX03	0.039560966811	May be involved in pre-mRNA splicing (By similarity)	RabGAP TBC domain-containing protein
ENOG411DVVU	ENOG411EM7X	0.039560966811	phosphatase IMPL2	3-dehydroquinate synthase
ENOG411DRSR	ENOG411DUYK	0.0395607170607	seryl-trna synthetase	structural maintenance of chromosomes protein
ENOG411DR5J	ENOG411EMD1	0.0395606060606	hydroquinone:oxygen oxidoreductase activity	Photosystem II stability assembly factor HCF136
ENOG411DTKA	ENOG411DUSH	0.0395606060606	equilibrative nucleoside transporter	Component of the eukaryotic translation initiation factor 3 (eIF-3) complex which is involved in protein synthesis and together with other initiation factors stimulates binding of mRNA and methionyl-tRNAi to the 40S ribosome (By similarity)
ENOG411DVK5	ENOG411E30Z	0.0395606060606	ACT domain	Catalyzes the reaction of cyanate with bicarbonate to produce ammonia and carbon dioxide (By similarity)
ENOG411DWG6	ENOG411DX5K	0.0395606060606	SPX domain-containing membrane protein	phagocytic receptor
ENOG411E0VC	ENOG411E484	0.0395606060606	L-galactose dehydrogenase	Aconitase C-terminal domain
ENOG411DS90	ENOG411DU0P	0.0395606060606	MAR-binding filament-like protein	One of the primary rRNA binding proteins it binds directly to 16S rRNA where it nucleates assembly of the body of the 30S subunit (By similarity)
ENOG411DRXR	ENOG411E2YF	0.0395606060606	Tic22-like family	actin-depolymerizing factor
ENOG411DSJY	ENOG411DZT1	0.0395605783106	p21-activated protein kinase-interacting protein 1-like	Coronatine-insensitive protein
ENOG411DS7U	ENOG411DZT8	0.0395604673105	serine threonine-protein kinase	KH domain-containing protein
ENOG411DVPG	ENOG411DWFW	0.0395604395604	Cullin-associated NEDD8-dissociated protein	inorganic
ENOG411DT37	ENOG411DXXG	0.0395603563104	E3 ubiquitin-protein ligase	Molecular calcium-binding chaperone promoting folding oligomeric assembly and quality control in the ER via the calreticulin calnexin cycle. This lectin may interact transiently with almost all of the monoglucosylated glycoproteins that are synthesized in the ER (By similarity)
ENOG411DWK0	ENOG411E11C	0.0395603563104	beta-D-xylosidase	NA
ENOG411DQWI	ENOG411E6XE	0.0395602453102	RNA recognition motif. (a.k.a. RRM RBD or RNP domain)	Methyl-CpG binding domain
ENOG411DPZI	ENOG411DQHX	0.0395602453102	Histidinol-phosphate aminotransferase	CAS/CSE protein C-terminus
ENOG411DS3C	ENOG411E5PY	0.0395602175602	Inherit from euNOG: DNA repair ATPase-related	NA
ENOG411DTAB	ENOG411E3R3	0.03955999556	4-coumarate--CoA ligase-like	frataxin
ENOG411DSAR	ENOG411E6SH	0.0395598845599	OST3 OST6 family protein	photosystem I reaction center subunit IV
ENOG411DRIQ	ENOG411DVQM	0.0395598845599	homogentisate 12-dioxygenase	xanthine dehydrogenase
ENOG411DUVH	ENOG411DYAJ	0.0395598845599	Ankyrin repeat	SWIB complex BAF60b domain-containing protein
ENOG411E2WH	ENOG411E6CT	0.0395598845599	Core component of nucleosome. Nucleosomes wrap and compact DNA into chromatin limiting DNA accessibility to the cellular machineries which require DNA as a template. Histones thereby play a central role in transcription regulation DNA repair DNA replication and chromosomal stability. DNA accessibility is regulated via a complex set of post-translational modifications of histones also called histone code and nucleosome remodeling	NA
ENOG411DZ8N	ENOG411DZD2	0.0395598845599	50S ribosome-binding GTPase	Ribosome recycling factor
ENOG411DQHX	ENOG411DVWZ	0.0395598845599	CAS/CSE protein C-terminus	Catalyzes the S-methylmethionine (SMM) biosynthesis from adenosyl-L-homocysteine (AdoMet) and methionine. SMM biosynthesis (by MMT1) and degradation (by HMT-1 HMT-2 and HMT-3) constitute the SMM cycle in plants which is probably required to achieve short term control of AdoMet level. Also able to catalyze the selenium-methylmethionine (SeMM) from AdoMet and selenium- methionine (SeMet). May play a role in phoem sulfur transport
ENOG411DTCI	ENOG411DUMA	0.0395598192657	mitochondrial carnitine acylcarnitine carrier-like	Endoplasmic reticulum-Golgi intermediate compartment protein
ENOG411DRCJ	ENOG411DUFE	0.0395597639076	PI-PLC X domain-containing protein	Acetyltransferase (GNAT) family
ENOG411DXER	ENOG411E470	0.0395597458097	Pentatricopeptide repeat-containing protein	NA
ENOG411DRVR	ENOG411DVJ7	0.0395595238095	ADP-ribosylation factor GTPase-activating protein	DNA-directed RNA polymerase
ENOG411DQ7S	ENOG411DTWJ	0.0395595238095	AP-4 complex subunit	P4Hc
ENOG411DQP9	ENOG411DW10	0.0395595238095	copper-transporting ATPase	reductase
ENOG411DXXZ	ENOG411E2W2	0.0395595238095	K04523 ubiquilin	biotin carboxyl carrier protein
ENOG411DPQC	ENOG411DZG3	0.0395595238095	suppressor of G2 allele of SKP1	Vacuolar protein sorting-associated protein
ENOG411DPZU	ENOG411DR2Z	0.0395595238095	dnaJ homolog subfamily C member	NA
ENOG411DQZ3	ENOG411DWIZ	0.0395595238095	DNA damage-inducible protein	BSD
ENOG411DT5G	ENOG411E0SD	0.0395595238095	Proteasome-associated protein ECM29 homolog	NA
ENOG411DV73	ENOG411DYCI	0.0395595238095	serine threonine-protein phosphatase 2A regulatory subunit B	dnaJ homolog subfamily C member 21-like
ENOG411DQ5U	ENOG411E2TB	0.0395594493226	oligopeptidase	Nuclear transcription factor Y subunit
ENOG411DSSI	ENOG411EK46	0.0395594070962	vam6 Vps39-like protein-like	EH
ENOG411DRDH	ENOG411DSZM	0.0395593850594	nicotinate-nucleotide pyrophosphorylase carboxylating	Formate--tetrahydrofolate
ENOG411DRDC	ENOG411DTWJ	0.0395593850594	DNA binding	P4Hc
ENOG411DWAX	ENOG411E4HB	0.0395593573094	LRR	Rickettsia 17 kDa surface antigen family protein
ENOG411DVPE	ENOG411DWMA	0.0395593434343	trans-cinnamate	NA
ENOG411DUNJ	ENOG411DVT1	0.0395591630592	Protease Do-like 1	GDSL esterase lipase
ENOG411DSDQ	ENOG411DW73	0.0395589133089	zinc finger	Transcription elongation factor
ENOG411DXCB	ENOG411DXEM	0.0395588023088	Cid1 family poly A polymerase	H ACA ribonucleoprotein complex subunit
ENOG411E3GH	ENOG411E5ZG	0.0395586635587	Component of the eukaryotic translation initiation factor 3 (eIF-3) complex which is involved in protein synthesis and together with other initiation factors stimulates binding of mRNA and methionyl-tRNAi to the 40S ribosome (By similarity)	protein binding zinc ion binding
ENOG411DQZ7	ENOG411DW4I	0.0395585525586	pre-mRNA-processing factor 40	ATP-dependent Clp protease proteolytic subunit
ENOG411DU00	ENOG411DYDD	0.0395585052203	Ribosomal protein S5	Inherit from KOG: PDS5 regulator of cohesion maintenance homolog
ENOG411DQT3	ENOG411DS1Q	0.0395584415584	ATP-dependent RNA helicase	Membrane-associated 30 kDa protein
ENOG411DQD0	ENOG411DWAX	0.0395584415584	casein kinase II	LRR
ENOG411DUY0	ENOG411EKSI	0.039558394504	glucose-6-phosphate 1-epimerase-like	Glutamate-1-semialdehyde 21-aminomutase
ENOG411DRPA	ENOG411DX7D	0.0395582717936	Clathrin light chain	IAA-alanine resistance protein
ENOG411DS0Z	ENOG411DU3C	0.0395582611833	Integral membrane Yip1 family protein	Protein of unknown function (DUF3353)
ENOG411DVR8	ENOG411DWC5	0.0395580808081	Amino acid kinase family	Zinc phosphodiesterase ELAC protein
ENOG411DTFH	ENOG411DX05	0.0395580808081	N-terminal domain of NEFA-interacting nuclear protein NIP30	NA
ENOG411DPT7	ENOG411DTMJ	0.0395580808081	LETM1 and EF-hand domain-containing protein 1 mitochondrial-like	) efflux antiporter
ENOG411DPPI	ENOG411DSTC	0.0395580808081	calcium-transporting ATPase 3 endoplasmic	Translocon at the outer membrane of chloroplasts
ENOG411DTGA	ENOG411DYU0	0.0395580808081	Ubiquitin-protein ligase	reductase
ENOG411DXM4	ENOG411DYNX	0.0395580808081	yrdC domain-containing protein	fruit protein
ENOG411DQ4Q	ENOG411DW6F	0.0395579420579	4-coumarate--CoA ligase-like	l-Ala-D L-Glu epimerase-like
ENOG411DVAI	ENOG411DXSW	0.0395579143079	Inherit from euNOG: NAD dependent epimerase dehydratase family protein	Is associated with a DNA binding complex that binds to the G box a well-characterized cis-acting DNA regulatory element found in plant genes
ENOG411DRUG	ENOG411EM7T	0.0395577200577	Crooked neck protein	DnaJ domain
ENOG411DQ2G	ENOG411E0ZG	0.0395577200577	Vesicle-fusing	PWWP domain
ENOG411DPZI	ENOG411DSFJ	0.0395577200577	Histidinol-phosphate aminotransferase	aminotransferase class I and II family protein
ENOG411DX5B	ENOG411DXTE	0.0395574425574	RPAP1-like C-terminal	RanBP1 domain
ENOG411DPQ4	ENOG411DYXD	0.0395573593074	ATP-dependent RNA helicase	26S proteasome non-ATPase regulatory subunit
ENOG411DTMA	ENOG411DU8D	0.0395573593074	Protein of unknown function (DUF2012)	Ion channel
ENOG411DU5Z	ENOG411DYNG	0.0395572205572	structural maintenance of chromosomes protein	Pentatricopeptide repeat-containing protein
ENOG411DXJU	ENOG411DY22	0.0395570818071	clavaminate synthase-like protein	adenylate kinase
ENOG411DWQV	ENOG411EK7Y	0.039556998557	nicastrin	Protein phosphatase 2C and cyclic nucleotide-binding kinase domain-containing
ENOG411DQU7	ENOG411DXW4	0.039556998557	protein transport protein-related	pheophorbide a oxygenase
ENOG411DRSV	ENOG411E2AQ	0.039556998557	The proteasome is a multicatalytic proteinase complex which is characterized by its ability to cleave peptides with Arg Phe Tyr Leu and Glu adjacent to the leaving group at neutral or slightly basic pH. The proteasome has an ATP-dependent proteolytic activity	Pfam:DUF149
ENOG411DX4B	ENOG411DXVC	0.039556998557	cinnamyl alcohol	Uroporphyrinogen decarboxylase
ENOG411DR6K	ENOG411DZNE	0.039556998557	vacuolar protein sorting-associated protein 52	Proteasome
ENOG411DURA	ENOG411DYR4	0.039556998557	Ribosomal protein S3	sorting nexin
ENOG411DT8S	ENOG411DXTZ	0.039556998557	Glycine dehydrogenase decarboxylating	U4 U6 small nuclear ribonucleoprotein
ENOG411DXA1	ENOG411E58S	0.039556998557	rRNA 2'-O-methyltransferase fibrillarin	ribosomal protein
ENOG411DQCR	ENOG411E3EP	0.039556998557	tRNA-splicing endonuclease positive effector-related	prefoldin subunit
ENOG411DTDF	ENOG411DU7U	0.039556970807	mitochondrial uncoupling protein	The proteasome is a multicatalytic proteinase complex which is characterized by its ability to cleave peptides with Arg Phe Tyr Leu and Glu adjacent to the leaving group at neutral or slightly basic pH. The proteasome has an ATP-dependent proteolytic activity (By similarity)
ENOG411DSMP	ENOG411E50H	0.0395568598069	Zinc ion binding	Signal-recognition-particle assembly has a crucial role in targeting secretory proteins to the rough endoplasmic reticulum membrane. SRP9 together with SRP14 and the Alu portion of the SRP RNA constitutes the elongation arrest domain of SRP. The complex of SRP9 and SRP14 is required for SRP RNA binding (By similarity)
ENOG411DRZI	ENOG411E42C	0.0395566378066	This protein promotes the GTP-dependent binding of aminoacyl-tRNA to the A-site of ribosomes during protein biosynthesis (By similarity)	Chaperonin
ENOG411DVQM	ENOG411DY5A	0.0395566378066	xanthine dehydrogenase	PUA domain
ENOG411DQZ2	ENOG411DWNE	0.0395566378066	rae1-like protein	gtp-binding protein
ENOG411DQDF	ENOG411E5GP	0.0395566378066	Stem-specific protein	Carrier of the growing fatty acid chain in fatty acid biosynthesis (By similarity)
ENOG411DWAC	ENOG411DY1U	0.0395566378066	XH XS domain-containing protein	Protein ABSCISIC ACID-INSENSITIVE
ENOG411DRPK	ENOG411DTIU	0.0395566378066	Uroporphyrinogen decarboxylase	2-dehydro-3-deoxyphosphooctonate
ENOG411DVSW	ENOG411DYS7	0.0395566378066	Inherit from KOG: AlkB alkylation repair homolog 1 (E. coli)	Microtubule organization 1
ENOG411DUPS	ENOG411DZ9Y	0.0395566378066	Nuclear movement family protein	chaperone protein dnaJ
ENOG411DTED	ENOG411E2QG	0.0395566221218	Dolichyl-diphosphooligosaccharide--protein glycosyltransferase subunit	ribosomal protein S15a
ENOG411DQ1U	ENOG411DUCD	0.0395564892624	ubiquitin fusion degradation protein 1	U-box domain-containing protein
ENOG411DWAF	ENOG411DWBG	0.0395562770563	Annexin Arabidopsis	sirohydrochlorin
ENOG411DXGI	ENOG411E3K4	0.0395562770563	NA	RIBOc
ENOG411DU8W	ENOG411DWJ3	0.0395562770563	prohibitin	COP9 signalosome complex subunit
ENOG411DUXZ	ENOG411DZ7Y	0.0395562770563	tyrosyl-tRNA	2-hydroxyacyl-CoA
ENOG411DTG0	ENOG411DW34	0.0395562770563	mRNA-decapping enzyme-like	ubiquitin conjugation factor
ENOG411DYPR	ENOG411DZID	0.0395562770563	histidine protein methyltransferase 1 homolog	NA
ENOG411E15W	ENOG411E4DM	0.0395562770563	uridine kinase	histone h2a
ENOG411DSKQ	ENOG411DT7F	0.0395562770563	protease	exocyst complex component
ENOG411E3B4	ENOG411EMGD	0.0395561709532	NA	RING
ENOG411DSV0	ENOG411E11C	0.0395561383061	3-hydroxyisobutyryl-CoA hydrolase-like protein	NA
ENOG411DR2P	ENOG411EKXG	0.0395561383061	role in photosynthetic sucrose synthesis by catalyzing the rate-limiting step of sucrose biosynthesis from UDP-glucose and fructose- 6-phosphate. Involved in the regulation of carbon partitioning in the leaves of plants. May regulate the synthesis of sucrose and therefore play a major role as a limiting factor in the export of photoassimilates out of the leaf. Plays a role for sucrose availability that is essential for plant growth and fiber elongation	Agenet domain
ENOG411DS1M	ENOG411DZNE	0.0395559163059	RNA recognition motif	Proteasome
ENOG411DT8H	ENOG411E3R3	0.0395559163059	eukaryotic initiation factor	frataxin
ENOG411DQZE	ENOG411DT65	0.0395559163059	Calcium-binding peroxygenase involved in the degradation of storage lipid in oil bodies. May be involved in the interaction between oil bodies and vacuoles during seed germination and in the oxylipin signaling pathways and plant defense responses. Can catalyze sulfoxidation of thiobenzamide hydroxylation of aniline	Protein YIPF1 homolog
ENOG411DTE7	ENOG411DVEX	0.0395559163059	3-ketodihydrosphingosine	Signal peptidase
ENOG411DXFQ	ENOG411DYBY	0.0395559163059	chaperone protein	Dehydrogenase
ENOG411DTM8	ENOG411DU0U	0.0395558885559	histone-lysine N-methyltransferase H3 lysine-9 specific	Protein XAP5 CIRCADIAN
ENOG411DS51	ENOG411DTBW	0.0395556665557	cohesin subunit	DnaJ domain
ENOG411DQB7	ENOG411DRTV	0.0395555555556	Reduces hydrogen peroxide and alkyl hydroperoxides with reducing equivalents provided through the thioredoxin or glutaredoxin system. May be involved in chloroplast redox homeostasis	Sulfite reductase
ENOG411DQK9	ENOG411DQSK	0.0395555555556	serine threonine-protein kinase	60S ribosomal protein
ENOG411DS73	ENOG411DXJG	0.0395555555556	D-alanine--D-alanine ligase	DEAD-box ATP-dependent RNA helicase
ENOG411DS83	ENOG411DVK7	0.0395555555556	ribosomal protein	Histidine kinase- DNA gyrase B- and HSP90-like ATPase
ENOG411DQZY	ENOG411DTKW	0.0395555555556	Allows the formation of correctly charged Gln-tRNA(Gln) through the transamidation of misacylated Glu-tRNA(Gln) in chloroplasts and mitochondria. The reaction takes place in the presence of glutamine and ATP through an activated gamma-phospho- Glu-tRNA(Gln) (By similarity)	aldehyde oxidase
ENOG411DRRV	ENOG411DWIW	0.0395555555556	NA	Alpha-soluble NSF attachment
ENOG411DS20	ENOG411DTWV	0.0395555278055	ATP-dependent zinc metalloprotease FTSH	Cytochrome b6-f complex iron-sulfur subunit
ENOG411DX9D	ENOG411DZYN	0.0395553890554	Importin beta-2 subunit family protein	Conserved oligomeric Golgi complex subunit
ENOG411DRGX	ENOG411DUAM	0.0395553751804	DNA-binding protein	60S ribosomal protein
ENOG411DQMK	ENOG411DRD7	0.0395551948052	elongator complex protein	serine threonine-protein phosphatase
ENOG411DSAS	ENOG411DX8G	0.0395549450549	ribosome biogenesis GTPase	CRAL/TRIO domain
ENOG411DSFD	ENOG411DXZJ	0.0395548340548	Frigida-like protein	ribosomal protein
ENOG411DXPP	ENOG411E2UT	0.0395547508048	ATP synthase gamma chain	ribosomal protein
ENOG411DU2J	ENOG411DUPS	0.0395546953047	anthranilate synthase	Nuclear movement family protein
ENOG411DRFU	ENOG411DXSJ	0.0395544733045	Inherit from KOG: -phosphatase	xylulose
ENOG411DW51	ENOG411E3BJ	0.0395544733045	Cupin domain	nascent polypeptide-associated complex subunit alpha-like protein
ENOG411DRDC	ENOG411DUQE	0.0395543068043	DNA binding	Pachytene checkpoint protein 2 homolog
ENOG411DWKW	ENOG411E2VQ	0.0395541125541	adenylate	UPF0098 protein
ENOG411DWY1	ENOG411DYCD	0.0395541125541	Uncharacterised protein family (UPF0121)	UPF0510 protein INM02-like
ENOG411DTNX	ENOG411DUCK	0.0395541125541	ribosomal protein L11	dihydrolipoyl dehydrogenase
ENOG411DSYX	ENOG411DTK0	0.0395541125541	histone deacetylase	DEAD-box ATP-dependent RNA helicase
ENOG411DPNI	ENOG411DVRM	0.0395540848041	AP-1 complex subunit	PGR5-like protein 1A
ENOG411DQZ6	ENOG411DRTM	0.0395539796461	GC-rich sequence DNA-binding factor	Dehydrogenase
ENOG411DVUV	ENOG411E2KZ	0.0395537518038	cysteine synthase	Ferredoxin
ENOG411DPQW	ENOG411DU84	0.0395537518038	Electron transfer flavoprotein subunit beta	Quinone oxidoreductase-like protein 2 homolog
ENOG411DSW1	ENOG411DV99	0.0395537518038	The proteasome is a multicatalytic proteinase complex which is characterized by its ability to cleave peptides with Arg Phe Tyr Leu and Glu adjacent to the leaving group at neutral or slightly basic pH. The proteasome has an ATP-dependent proteolytic activity	malate synthase
ENOG411DQHU	ENOG411DUS5	0.0395537240537	importin-7 homolog	Protein disulfide isomerase
ENOG411DRBH	ENOG411DSZ0	0.0395536963037	2-isopropylmalate synthase	kDa class I heat shock
ENOG411DU07	ENOG411DYHN	0.0395536130536	Casein Kinase	ADP-ribosylation factor GTPase-activating protein
ENOG411DQNC	ENOG411DTXS	0.0395536032595	GTP-binding protein that may be involved in cell development (By similarity)	Ethylbenzene dehydrogenase
ENOG411DQX8	ENOG411DZRB	0.0395534743035	poly(rC)-binding protein	glucan endo-1-3-beta-glucosidase
ENOG411DS43	ENOG411E0DI	0.0395533910534	Pfam:DUF231	Inactive receptor kinase
ENOG411DVC7	ENOG411DZ7M	0.0395533910534	L-type lectin-domain containing receptor kinase	nucleotide exchange factor
ENOG411DQH7	ENOG411DT88	0.0395533910534	Protein of unknown function (DUF2470)	elongation factor G
ENOG411DWTA	ENOG411E01S	0.0395533910534	DNA mismatch repair	Inherit from KOG: Regulation of nuclear pre-mRNA domain containing
ENOG411DQGC	ENOG411DUYC	0.0395533910534	6-phosphofructo-2-kinase	developmentally regulated
ENOG411DTFI	ENOG411E0E3	0.0395533355533	ATP-dependent DNA helicase 2 subunit	Hydrolyzes glycerol-phospholipids at the terminal phosphodiesteric bond (By similarity)
ENOG411DSEG	ENOG411E5PY	0.0395533355533	novel plant snare	NA
ENOG411DTFI	ENOG411E0JW	0.0395531135531	ATP-dependent DNA helicase 2 subunit	Nop53 (60S ribosomal biogenesis)
ENOG411DSGK	ENOG411DV83	0.039553030303	decapping	transcription factor jumonji (jmjC) domain-containing protein
ENOG411DQDR	ENOG411DSN0	0.039553030303	pattern formation protein	Component of the eukaryotic translation initiation factor 3 (eIF-3) complex which is involved in protein synthesis and together with other initiation factors stimulates binding of mRNA and methionyl-tRNAi to the 40S ribosome (By similarity)
ENOG411DQQD	ENOG411DQSP	0.039553030303	transmembrane 9 superfamily member	40S ribosomal protein S6
ENOG411DRH9	ENOG411DSG3	0.039553030303	Gamma-soluble nsf attachment	galactinol--sucrose galactosyltransferase
ENOG411DQZY	ENOG411DVT9	0.039553030303	Allows the formation of correctly charged Gln-tRNA(Gln) through the transamidation of misacylated Glu-tRNA(Gln) in chloroplasts and mitochondria. The reaction takes place in the presence of glutamine and ATP through an activated gamma-phospho- Glu-tRNA(Gln) (By similarity)	uridine kinase
ENOG411DVSR	ENOG411E08J	0.039553030303	IQ-domain	Calnexin
ENOG411DU4R	ENOG411E0VC	0.039553030303	Binds to the 60S ribosomal subunit and prevents its association with the 40S ribosomal subunit to form the 80S initiation complex in the cytoplasm. May also be involved in ribosome biogenesis (By similarity)	L-galactose dehydrogenase
ENOG411DQRM	ENOG411DXCQ	0.039553030303	gamma-tubulin complex component	U3 small nucleolar RNA-associated protein 18
ENOG411DT9Z	ENOG411DYXC	0.039553002553	histone deacetylase	Protein of unknown function (DUF1499)
ENOG411DPRH	ENOG411DWMB	0.039552974803	50S ribosomal protein L5	ras-related protein
ENOG411DSGE	ENOG411DZIH	0.039552960928	SacI homology domain	AP-4 complex subunit
ENOG411DX0Z	ENOG411DY90	0.0395528915529	Inherit from NOG: expressed protein	NA
ENOG411DSKJ	ENOG411DTU1	0.0395528915529	CCR4-NOT transcription complex subunit	LETM1-like protein
ENOG411DSMW	ENOG411E4X5	0.0395528638029	Mitochondrial GTPase involved in mitochondrial trafficking (By similarity)	cytochrome C oxidase
ENOG411DWED	ENOG411EA7D	0.0395528638029	Protein phosphatase 1 regulatory subunit	14_3_3
ENOG411DUW6	ENOG411DWGZ	0.0395527805528	Encodes a protein with little sequence identity with any other protein of known structure or function. Part of this protein shows a 42 sequence identity with the C-terminal domain of the 32-kD human thioredoxin-like protein	Glutathione S-transferase N-terminal domain
ENOG411DQRX	ENOG411EMH8	0.0395526695527	ATPase subunit	Kinesin-associated protein (KAP)
ENOG411DPQ5	ENOG411E3EB	0.0395526695527	Nitric oxide synthase	Eukaryotic protein of unknown function (DUF866)
ENOG411DUB1	ENOG411DZ9W	0.0395526695527	3-oxoacyl- acyl-carrier-protein synthase	thioredoxin-like protein CDSP32
ENOG411DRR8	ENOG411E08J	0.0395526695527	ABC transporter C family member	Calnexin
ENOG411DUMY	ENOG411EKHM	0.0395526695527	transcription complex subunit	ribosomal protein l18
ENOG411DUD9	ENOG411DV55	0.0395526695527	NAD(P)H-quinone oxidoreductase subunit N-like	b5 reductase
ENOG411DR4Z	ENOG411DRH5	0.0395526695527	phosphatase 2C	Aldo/keto reductase family
ENOG411DQ2D	ENOG411DUGG	0.0395526695527	transcription elongation factor SPT5 homolog	phenylalanyl-tRNA synthetase alpha
ENOG411DT5Y	ENOG411DTAW	0.0395526140526	UPF0160 protein MYG1	rab gdp dissociation inhibitor
ENOG411DSZW	ENOG411DZDV	0.0395525528393	Arsenical pump-driving	UDP-glycosyltransferase
ENOG411DVVJ	ENOG411DX18	0.0395525308025	alanine aminotransferase	Pyridoxal
ENOG411DSZM	ENOG411E5ZQ	0.0395524753025	Formate--tetrahydrofolate	Aldo/keto reductase family
ENOG411DRFC	ENOG411DRWQ	0.0395523088023	presenilin	Pfam:DUF124
ENOG411DPW3	ENOG411E6H1	0.0395523088023	NA	NA
ENOG411DXJ5	ENOG411E2ZI	0.0395523088023	Aconitate hydratase	CS domain
ENOG411DX6W	ENOG411DZ53	0.0395523088023	Serine threonine protein phosphatase 2A 55 kDa regulatory subunit B	dihydrolipoyllysine-residue succinyltransferase component of 2-oxoglutarate dehydrogenase complex
ENOG411DXXM	ENOG411DYVU	0.0395523088023	IQ calmodulin-binding motif family protein	syntaxin 6
ENOG411DUXD	ENOG411DZBW	0.0395523088023	Protein disulfide isomerase	V-type proton ATPase subunit
ENOG411DQEI	ENOG411DZ8C	0.0395523088023	Protein of unknown function (DUF810)	ubiquitin-like modifier-activating enzyme
ENOG411DPUE	ENOG411DU3G	0.0395523088023	NmrA-like family	Ribosomal protein L4
ENOG411DSWB	ENOG411DZV8	0.0395521700522	Domain of unknown function (DUF3598)	dnaJ homolog subfamily C member
ENOG411DXKX	ENOG411DZ5E	0.0395520590521	gpi-anchored protein	Hydroxyacylglutathione hydrolase
ENOG411DQZB	ENOG411DZGF	0.039551989677	Component of the ubiquinol-cytochrome c reductase complex (complex III or cytochrome b-c1 complex) which is a respiratory chain that generates an electrochemical potential coupled to ATP synthesis (By similarity)	Chlorophyll synthase
ENOG411DVBA	ENOG411DWY1	0.0395519480519	Tho complex subunit	Uncharacterised protein family (UPF0121)
ENOG411DTYD	ENOG411E2JU	0.0395516983017	LL-diaminopimelate aminotransferase	Protein of unknown function DUF538
ENOG411DUB1	ENOG411E603	0.0395515873016	3-oxoacyl- acyl-carrier-protein synthase	Peptidase inhibitor I9
ENOG411DXIS	ENOG411DYRV	0.0395515873016	Thioredoxin	Sarcosine oxidase
ENOG411DS4D	ENOG411EKTJ	0.0395515873016	Mitochondrial 2-oxoglutarate malate carrier	NADH-Ubiquinone/plastoquinone (complex I) various chains
ENOG411DQ1U	ENOG411DW70	0.0395515873016	ubiquitin fusion degradation protein 1	Chaperonin
ENOG411DRVS	ENOG411E58N	0.0395515873016	npl4-like protein	U6 snRNA-associated Sm-like protein
ENOG411DWME	ENOG411EKVF	0.0395515873016	Succinyl-CoA ligase	CTLH
ENOG411DRIE	ENOG411DXTQ	0.0395515873016	Transformation transcription domain-associated protein	NA
ENOG411DVV0	ENOG411EM9E	0.0395515873016	ABC transporter G family member	Bacterial RNA polymerase alpha chain C terminal domain
ENOG411DV89	ENOG411DVMB	0.0395515873016	transcriptional adapter	Regulatory photoreceptor which exists in two forms that are reversibly interconvertible by light the Pr form that absorbs maximally in the red region of the spectrum and the Pfr form that absorbs maximally in the far-red region
ENOG411DTI0	ENOG411EKHA	0.0395515873016	amidase C869.01-like	CONTAINS InterPro DOMAIN s Phosphoglycerate mutase (InterPro IPR013078) PRIB5 (InterPro IPR012398)
ENOG411DS8E	ENOG411DUGX	0.0395515595516	Trafficking protein particle complex subunit	La-related protein
ENOG411DPX9	ENOG411DS2S	0.0395515024191	Cryptochrome DASH chloroplastic	Nuclear cap-binding protein subunit
ENOG411DT0X	ENOG411EMAT	0.0395514208014	NA	KH domain
ENOG411DRU5	ENOG411E185	0.0395513375513	- STE kinases include homologs to sterile 7 sterile 11 and sterile 20 from yeast expressed	Putative tRNA binding domain
ENOG411DXX0	ENOG411E1ND	0.0395512820513	26S protease regulatory subunit 6A	non-green plastid inner envelope membrane protein
ENOG411DRKW	ENOG411DYNC	0.0395512265512	vacuolar protein sorting-associated protein 8 homolog	E3 ubiquitin-protein ligase
ENOG411DVUM	ENOG411EK3Y	0.0395510878011	Coatomer subunit	Symplekin tight junction protein C terminal
ENOG411DWZ8	ENOG411DX98	0.0395510878011	PPIases accelerate the folding of proteins. It catalyzes the cis-trans isomerization of proline imidic peptide bonds in oligopeptides (By similarity)	Heavy-metal-associated domain
ENOG411DQ82	ENOG411DTPM	0.039551046176	NADH dehydrogenase ubiquinone 1 alpha subcomplex subunit 9	DNA repair protein recA
ENOG411DW4I	ENOG411E458	0.0395509490509	ATP-dependent Clp protease proteolytic subunit	Proline-rich cell wall
ENOG411DWY1	ENOG411DXWJ	0.0395508658009	Uncharacterised protein family (UPF0121)	LRR receptor-like serine threonine-protein kinase
ENOG411DUXE	ENOG411DWQ9	0.0395508658009	Mediator complex subunit MED14	Ribonuclease III
ENOG411DR4K	ENOG411DT3X	0.0395508658009	Kinetochore protein	Component of the eukaryotic translation initiation factor 3 (eIF-3) complex which is involved in protein synthesis and together with other initiation factors stimulates binding of mRNA and methionyl-tRNAi to the 40S ribosome (By similarity)
ENOG411DQNW	ENOG411DVII	0.0395508658009	efflux antiporter	pfkB family carbohydrate kinase
ENOG411DXFW	ENOG411E390	0.0395508658009	pectinacetylesterase domain containing protein expressed	RPM1-interacting protein
ENOG411DXYH	ENOG411EKI3	0.0395508658009	Mitogen-activated protein kinase	Isoamylase 3
ENOG411DRVZ	ENOG411DT6T	0.0395505050505	protein)-related protein	cleavage and polyadenylation specificity factor subunit
ENOG411DPQ4	ENOG411DUHR	0.0395505050505	ATP-dependent RNA helicase	26S proteasome non-atpase regulatory subunit
ENOG411DQ4D	ENOG411DX0U	0.0395505050505	Converts stearoyl-ACP to oleoyl-ACP by introduction of a cis double bond between carbons Delta(9) and Delta(10) of the acyl chain	ubiquitin-conjugating enzyme
ENOG411DPU4	ENOG411DYN4	0.0395505050505	The coatomer is a cytosolic protein complex that binds to dilysine motifs and reversibly associates with Golgi non- clathrin-coated vesicles which further mediate biosynthetic protein transport from the ER via the Golgi up to the trans Golgi network. Coatomer complex is required for budding from Golgi membranes and is essential for the retrograde Golgi-to-ER transport of dilysine-tagged proteins (By similarity)	pre-mRNA-processing factor
ENOG411DRBI	ENOG411DXN0	0.0395504201681	Pyruvate kinase	Inositol-pentakisphosphate
ENOG411DPT1	ENOG411EMQM	0.0395503663004	AMP-binding enzyme	PHD finger protein
ENOG411DXZU	ENOG411E04U	0.0395503663004	NA	zinc finger
ENOG411DQWC	ENOG411DTWN	0.0395502553003	diphosphomevalonate	Dehydrogenase
ENOG411DRJN	ENOG411DYHC	0.0395502553003	abundant protein	T-complex protein 1 subunit
ENOG411DYYS	ENOG411EAUU	0.0395501443001	ran-binding protein 1	RNA recognition motif. (a.k.a. RRM RBD or RNP domain)
ENOG411DSE6	ENOG411DY3T	0.0395501165501	Catalyzes conversion of folates to polyglutamate derivatives allowing concentration of folate compounds in the cell and the intracellular retention of these cofactors which are important substrates for most of the folate-dependent enzymes that are involved in one-carbon transfer reactions involved in purine pyrimidine and amino acid synthesis	Isocitrate dehydrogenase NADP
ENOG411DQ4U	ENOG411DX80	0.0395501165501	inactive purple acid phosphatase	ubiquitin carboxyl-terminal hydrolase
ENOG411ECPP	ENOG411EK7Y	0.0395501108369	carbonic anhydrase	Protein phosphatase 2C and cyclic nucleotide-binding kinase domain-containing
ENOG411DVKY	ENOG411DWWH	0.0395498945499	NA	EF hand family protein
ENOG411DPW4	ENOG411DVAM	0.0395497835498	HIV Tat-specific factor 1	Coiled-coil domain containing protein (DUF2052)
ENOG411DVET	ENOG411DXST	0.0395497835498	NA	Cytosine-specific methyltransferase
ENOG411DQB7	ENOG411DQMT	0.0395497835498	Reduces hydrogen peroxide and alkyl hydroperoxides with reducing equivalents provided through the thioredoxin or glutaredoxin system. May be involved in chloroplast redox homeostasis	Pinin SDK memA protein
ENOG411DTHH	ENOG411DTUT	0.0395497835498	glucose-6-phosphate isomerase	Iron-sulfur protein
ENOG411DPZA	ENOG411DR92	0.0395496031746	thiamin pyrophosphokinase	xanthoxin
ENOG411DUSG	ENOG411E4SR	0.0395496031746	Glutamate synthase	Small ubiquitin-related modifier
ENOG411DV5Q	ENOG411EKY8	0.0395495796474	GDP-mannose transporter	NA
ENOG411DTJP	ENOG411DWDP	0.0395495337995	Glycosyl hydrolases family 31	Catalyzes the sequential NAD-dependent oxidations of L- histidinol to L-histidinaldehyde and then to L-histidine (By similarity)
ENOG411DTSJ	ENOG411DYE3	0.0395494227994	Calcium-transporting ATPase	Tho complex subunit
ENOG411DVRB	ENOG411DZG5	0.0395494227994	NmrA-like family	Riboflavin synthase
ENOG411DSGP	ENOG411DTQK	0.0395494227994	eyes absent homolog	3-oxoacyl- acyl-carrier-protein synthase
ENOG411DUSH	ENOG411DWGM	0.0395494227994	Component of the eukaryotic translation initiation factor 3 (eIF-3) complex which is involved in protein synthesis and together with other initiation factors stimulates binding of mRNA and methionyl-tRNAi to the 40S ribosome (By similarity)	Oligomeric golgi complex
ENOG411DSG3	ENOG411EMKZ	0.0395494227994	galactinol--sucrose galactosyltransferase	Prolyl oligopeptidase N-terminal beta-propeller domain
ENOG411DPUH	ENOG411DQRI	0.0395491452991	DNA-directed RNA Polymerase	RED-like protein N-terminal region
ENOG411DQZB	ENOG411E618	0.0395491452991	Component of the ubiquinol-cytochrome c reductase complex (complex III or cytochrome b-c1 complex) which is a respiratory chain that generates an electrochemical potential coupled to ATP synthesis (By similarity)	60S ribosomal protein L38
ENOG411DRHB	ENOG411EJPP	0.0395491257109	fatty acid desaturase	Pfam:DUF248
ENOG411DXSW	ENOG411DZ3M	0.0395490620491	Is associated with a DNA binding complex that binds to the G box a well-characterized cis-acting DNA regulatory element found in plant genes	Brefeldin A-inhibited guanine nucleotide-exchange protein
ENOG411DT7F	ENOG411DXCV	0.0395490620491	exocyst complex component	mitochondrial substrate carrier family protein
ENOG411DVAW	ENOG411EM7X	0.0395490620491	Methyltransferase domain	3-dehydroquinate synthase
ENOG411DSRW	ENOG411DVW9	0.039549034299	glutamine phosphoribosylpyrophosphate amidotransferase	Shikimate kinase
ENOG411DUMJ	ENOG411DYBU	0.0395489232989	Adenylate kinase isoenzyme	2Fe-2S ferredoxin-like
ENOG411DVH5	ENOG411E9GE	0.0395487012987	NA	Major intrinsic protein
ENOG411E2KJ	ENOG411E2WD	0.0395487012987	ATP synthase protein	Voltage-dependent rectifying anion channel that facilitates the translocation between chloroplast and cytoplasm of phosphorylated carbohydrates such as triosephosphate 3- phosphoglycerate and inorganic phosphate (Pi) depending of ATP to triosephosphate ratio in the plastidial intermembrane space
ENOG411DR31	ENOG411DZRD	0.0395487012987	Ribosomal RNA large subunit methyltransferase	40s ribosomal protein
ENOG411DQH9	ENOG411DVHA	0.0395487012987	Pyruvate kinase	haloacid dehalogenase-like hydrolase family protein
ENOG411DSWX	ENOG411DVSN	0.0395486735487	ribosomal protein L15	RNA polymerase-associated protein RTF1
ENOG411DUCV	ENOG411E72I	0.0395486457986	phosphatase 2C	Mitochondrial import inner membrane translocase subunit
ENOG411E75I	ENOG411EB3N	0.0395486164163	This is a component of the ubiquinol-cytochrome c reductase complex (complex III or cytochrome b-c1 complex) which is part of the mitochondrial respiratory chain. This protein may mediate formation of the complex between cytochromes c and c1 (By similarity)	xyloglucan xyloglucosyl transferase
ENOG411DRTW	ENOG411DXKA	0.0395484515485	Nuclear pore complex protein	25.3 kDa vesicle transport
ENOG411DT8D	ENOG411E4S2	0.0395483405483	Mak16 protein C-terminal region	40S ribosomal protein S27
ENOG411DY9T	ENOG411E2S2	0.0395483405483	NDH shuttles electrons from NAD(P)H plastoquinone via FMN and iron-sulfur (Fe-S) centers to quinones in the photosynthetic chain and possibly in a chloroplast respiratory chain. The immediate electron acceptor for the enzyme in this species is believed to be plastoquinone. Couples the redox reaction to proton translocation and thus conserves the redox energy in a proton gradient (By similarity)	ribosomal protein
ENOG411DT6X	ENOG411DWQV	0.0395483405483	Protein of unknown function (DUF2921)	nicastrin
ENOG411DVII	ENOG411E0E7	0.0395482017982	pfkB family carbohydrate kinase	E3 ubiquitin protein ligase
ENOG411DTIS	ENOG411DUC7	0.0395481267099	ATP-dependent zinc metalloprotease FtsH	altered inheritance of mitochondria protein 32-like
ENOG411DSMZ	ENOG411DTW4	0.0395480907981	Phosphoglucan water dikinase	Carbon catabolite repressor protein 4 homolog
ENOG411DVMN	ENOG411EB3J	0.0395480630481	cofactor sulfurase	2OG-Fe(II) oxygenase superfamily
ENOG411DRHK	ENOG411E1EV	0.039547979798	Nucleolar protein	Pfam:DUF143
ENOG411DSSV	ENOG411E3NP	0.039547979798	Protein SDA1 homolog	60S ribosomal protein
ENOG411DRXM	ENOG411DU3C	0.039547979798	ATP-dependent zinc metalloprotease FTSH	Protein of unknown function (DUF3353)
ENOG411DR3K	ENOG411DRA4	0.039547979798	periodic tryptophan protein	ribosomal protein L22
ENOG411DPQH	ENOG411DWNU	0.039547979798	1-aminocyclopropane-1-carboxylate oxidase	gibberellin 20 oxidase
ENOG411DRNH	ENOG411DRWB	0.039547979798	pumilio homolog	Vacuolar protein sorting-associated protein
ENOG411DTFK	ENOG411DZHJ	0.039547979798	methyltransferase PMT2-like	mitochondrial-processing peptidase subunit
ENOG411DQ5U	ENOG411DQF8	0.039547979798	oligopeptidase	Potassium channel
ENOG411DTHG	ENOG411DTQ9	0.039547979798	xaa-Pro aminopeptidase	pentatricopeptide repeat-containing protein At4g35850
ENOG411DR4S	ENOG411DRTM	0.039547979798	vesicle-associated membrane protein	Dehydrogenase
ENOG411DRUE	ENOG411DTFP	0.039547979798	Quinone oxidoreductase-like protein At1g23740	heme-binding protein
ENOG411DQ4F	ENOG411DS5I	0.0395478410478	ribosomal protein S1	domain-containing protein
ENOG411DTA3	ENOG411DWS7	0.0395477300477	CDP-diacylglycerol-glycerol-3-phosphate 3-phosphatidyltransferase	defective in exine formation
ENOG411DQ18	ENOG411E0ZG	0.0395476190476	transmembrane 9 superfamily member	PWWP domain
ENOG411DW6U	ENOG411DXNG	0.0395476190476	glutamine synthetase	Elongation factor
ENOG411DY67	ENOG411E5W0	0.0395476190476	SANT	NA
ENOG411DVF0	ENOG411DXKA	0.0395476190476	Cell cycle regulated microtubule associated protein	25.3 kDa vesicle transport
ENOG411DTEY	ENOG411DY1D	0.0395476190476	ATP-dependent Clp protease proteolytic subunit	ubiquitin thioesterase otubain-like
ENOG411DRM7	ENOG411DVPW	0.0395476190476	U4 U6.U5 tri-snRNP-associated protein	NA
ENOG411DR3T	ENOG411DSX3	0.0395476190476	Nucleolar protein	2-oxoglutarate malate translocator
ENOG411DSDA	ENOG411DSMW	0.0395475912976	DNA-directed RNA Polymerase	Mitochondrial GTPase involved in mitochondrial trafficking (By similarity)
ENOG411DQWC	ENOG411E2WJ	0.0395474802975	diphosphomevalonate	Transcription factor
ENOG411DU84	ENOG411E3S8	0.0395473692974	Quinone oxidoreductase-like protein 2 homolog	Inherit from NOG: DNA-binding protein-related
ENOG411DPMY	ENOG411E652	0.0395473219591	ras-related protein	immediate early response 3-interacting protein
ENOG411DS1Y	ENOG411DTW6	0.0395470779221	kinase family	Nucleosome assembly protein
ENOG411DU9V	ENOG411DXSE	0.0395468697969	HOX	elongator complex protein
ENOG411DQHF	ENOG411DW1K	0.0395468697969	RNA recognition	KISc
ENOG411DQ6K	ENOG411DXFS	0.0395467587968	intron-binding protein	pheophorbide a oxygenase
ENOG411DSI5	ENOG411E3VR	0.0395467587968	DEAD-box ATP-dependent RNA helicase	ribosomal protein L16
ENOG411E0EM	ENOG411E4TM	0.0395465367965	beta-glucosidase-like SFR2	Inherit from NOG: Thylakoid membrane phosphoprotein 14 kDa
ENOG411DURV	ENOG411E2WU	0.0395465367965	heterogeneous nuclear ribonucleoprotein	Subunit of the peripheral V1 complex of vacuolar ATPase essential for assembly or catalytic function. V-ATPase is responsible for acidifying a variety of intracellular compartments in eukaryotic cells (By similarity)
ENOG411DQVH	ENOG411DVP6	0.0395465367965	Ribulose bisphosphate carboxylase oxygenase activase	tryptophan synthase
ENOG411DXC7	ENOG411E9W3	0.0395465367965	ribosome-recycling factor	May be involved in the conjugation of reduced glutathione to a wide number of exogenous and endogenous hydrophobic electrophiles and have a detoxification role against certain herbicides
ENOG411DWH8	ENOG411E55F	0.0395464674215	NAD dependent epimerase/dehydratase family	10 kDa chaperonin-like
ENOG411DQ2U	ENOG411DW2I	0.0395463882523	NA	Outer envelope protein
ENOG411DRHS	ENOG411E0JH	0.0395463564214	serine threonine-protein kinase	67-dimethyl-8-ribityllumazine synthase
ENOG411DPV3	ENOG411E72U	0.0395463328942	ubiquitin-conjugating enzyme	Cysteine proteinase inhibitor
ENOG411DRA8	ENOG411DRPG	0.0395462592963	NA	6-phosphofructokinase
ENOG411DS7M	ENOG411DYRE	0.0395461760462	tRNA pseudouridine synthase	AP-1 complex subunit
ENOG411DS96	ENOG411E2X1	0.0395461760462	AP-4 complex subunit	ribosomal protein L27
ENOG411DQH3	ENOG411DZWQ	0.0395461760462	Component of the eukaryotic translation initiation factor 3 (eIF-3) complex which is involved in protein synthesis and together with other initiation factors stimulates binding of mRNA and methionyl-tRNAi to the 40S ribosome (By similarity)	Calcium sensing receptor
ENOG411DU35	ENOG411E32E	0.0395461482961	Bifunctional protein	Binds to actin and affects the structure of the cytoskeleton. At high concentrations profilin prevents the polymerization of actin whereas it enhances it at low concentrations. By
ENOG411DQJY	ENOG411DWBG	0.0395459720019	Glutathione	sirohydrochlorin
ENOG411DYJ3	ENOG411E2NU	0.0395459262959	expressed protein	40S ribosomal protein
ENOG411DSY9	ENOG411DVYH	0.0395459262959	starch synthase	dihydropyrimidinase (EC 3.5.2.2)
ENOG411DSKW	ENOG411E38N	0.0395458985459	BURP domain-containing protein	Inherit from KOG: Ferredoxin
ENOG411DR5N	ENOG411DWZT	0.0395458985459	adenosine kinase	microfibrillar-associated protein
ENOG411DRWB	ENOG411DZK2	0.0395458985459	Vacuolar protein sorting-associated protein	DNA-directed RNA polymerase
ENOG411DUAC	ENOG411DXC7	0.0395457875458	Expp1 protein	ribosome-recycling factor
ENOG411E7QP	ENOG411EKHA	0.0395457773221	seed specific protein Bn15D1B	CONTAINS InterPro DOMAIN s Phosphoglycerate mutase (InterPro IPR013078) PRIB5 (InterPro IPR012398)
ENOG411DRB0	ENOG411DWJY	0.0395456487956	3-oxoacyl- acyl-carrier-protein reductase	ornithine-oxo-acid transaminase activity
ENOG411DPWH	ENOG411DQ05	0.0395455655456	Glutathione reductase	DUF1087
ENOG411E3RJ	ENOG411E587	0.0395454545455	DNA-directed RNA Polymerase II	V-type proton ATPase subunit
ENOG411DVAJ	ENOG411DX72	0.0395454545455	NA	atp synthase
ENOG411DQG9	ENOG411DX5T	0.0395454545455	regulator of nonsense transcripts 1	Aspartokinase
ENOG411DT89	ENOG411DVJ1	0.0395450937951	protein transport protein Sec24-like	UPF0051 protein ABCI8
ENOG411DPYF	ENOG411DV3W	0.0395450937951	cation transport regulator-like protein	enolase (EC 4.2.1.11)
ENOG411DUU8	ENOG411DWMV	0.0395450937951	Calcineurin-like phosphoesterase	Pfam:DUF185
ENOG411DTWY	ENOG411E050	0.0395450937951	V-type proton ATPase catalytic subunit	Protein fat-free homolog
ENOG411DQRR	ENOG411DXDX	0.0395450937951	BROMO	NA
ENOG411DRTR	ENOG411DSXI	0.0395450937951	Complex I intermediate-associated protein 30 (CIA30)	vacuolar-sorting receptor
ENOG411E5YD	ENOG411EKJR	0.0395450937951	Glycine-rich RNA-binding protein	glutathione s-transferase
ENOG411DRSR	ENOG411DVJ5	0.0395447330447	seryl-trna synthetase	RNA binding
ENOG411DWFK	ENOG411E9XV	0.0395447330447	GDSL esterase lipase	VIER F-box
ENOG411DQBZ	ENOG411E0T5	0.0395447330447	Transketolase	RNA Polymerase
ENOG411DPZY	ENOG411DSNA	0.0395447330447	acidic leucine-rich nuclear phosphoprotein 32-related	RNA recognition motif. (a.k.a. RRM RBD or RNP domain)
ENOG411DSKM	ENOG411DXI3	0.0395447330447	F-Box protein	repeat-containing protein
ENOG411DUWG	ENOG411DYXA	0.0395447330447	alpha-galactosidase	Redoxin
ENOG411DSG1	ENOG411DYTI	0.0395443722944	Ethylene-overproduction protein	Inherit from KOG: ATPase class
ENOG411DV91	ENOG411E0VC	0.0395443722944	NADH dehydrogenase (ubiquinone) flavoprotein 2	L-galactose dehydrogenase
ENOG411DU4F	ENOG411E2UT	0.0395443722944	NA	ribosomal protein
ENOG411E421	ENOG411E4ZJ	0.0395443533075	FTR is a 4Fe-4S protein playing a central role in the ferredoxin thioredoxin regulatory chain. It converts an electron signal (photoreduced ferredoxin) to a thiol signal (reduced thioredoxin) in the regulation of enzymes by reduction of specific disulfide groups. Catalyzes the light-dependent activation of several photosynthetic enzymes	Inherit from euNOG: maternal effect embryo arrest 59
ENOG411DSFD	ENOG411DVS1	0.0395438311688	Frigida-like protein	pumilio homolog 24-like
ENOG411DTSC	ENOG411DZ2P	0.0395436507937	TSPc	NA
ENOG411DT28	ENOG411E0ZA	0.0395436507937	Glutamate synthase	Leucine rich repeat N-terminal domain
ENOG411DSJ7	ENOG411DYXS	0.0395436507937	Anion transporter	prohibitin 2
ENOG411DSYJ	ENOG411DWQU	0.0395436507937	Nuclear pore complex protein	homeobox-leucine zipper protein
ENOG411DS2S	ENOG411DUF3	0.0395436507937	Nuclear cap-binding protein subunit	guanine nucleotide-binding protein
ENOG411DRN1	ENOG411DTHA	0.0395436507937	Catalyzes the formation of S-adenosylmethionine from methionine and ATP. The overall synthetic reaction is composed of two sequential steps AdoMet formation and the subsequent tripolyphosphate hydrolysis which occurs prior to release of AdoMet from the enzyme (By similarity)	NA
ENOG411DUBS	ENOG411DZ79	0.0395436507937	gamma carbonic anhydrase	26S proteasome
ENOG411DXVG	ENOG411E2XE	0.0395436507937	saccharopine dehydrogenase	nitrogen regulatory protein PII
ENOG411DS7T	ENOG411E4SR	0.0395436507937	Histidyl-tRNA	Small ubiquitin-related modifier
ENOG411DTPH	ENOG411E4EP	0.0395436230436	kinase family	DNA-directed RNA polymerase III
ENOG411DS1Q	ENOG411DVWS	0.0395435120435	Membrane-associated 30 kDa protein	lung seven transmembrane
ENOG411DQEZ	ENOG411DT4M	0.0395434010434	thylakoid lumenal protein	L-ascorbate peroxidase
ENOG411DWEY	ENOG411DXS7	0.0395433896169	atp synthase	YT521-B-like domain
ENOG411DU7M	ENOG411E2IP	0.0395433732934	NAD dependent epimerase/dehydratase family	3-deoxy-D-arabino-heptulosonate 7-phosphate
ENOG411DQME	ENOG411E2XE	0.0395433732934	presequence protease	nitrogen regulatory protein PII
ENOG411DTFZ	ENOG411DVAW	0.0395432900433	Inherit from COG: Hydrolase	Methyltransferase domain
ENOG411DVM4	ENOG411E3RZ	0.0395432900433	protein TRIGALACTOSYLDIACYLGLYCEROL 2 chloroplastic-like	Core component of nucleosome. Nucleosomes wrap and compact DNA into chromatin limiting DNA accessibility to the cellular machineries which require DNA as a template. Histones thereby play a central role in transcription regulation DNA repair DNA replication and chromosomal stability. DNA accessibility is regulated via a complex set of post-translational modifications of histones also called histone code and nucleosome remodeling (By similarity)
ENOG411DRE7	ENOG411DXT1	0.0395432900433	kinase family	fructose-bisphosphate aldolase
ENOG411DT41	ENOG411DXW4	0.0395432622933	DEAD-box ATP-dependent RNA helicase	pheophorbide a oxygenase
ENOG411E4G8	ENOG411EKD0	0.0395431512932	salt stress root protein	Phosphoribulokinase
ENOG411DRJ0	ENOG411DS7Y	0.039543040293	Involved in chlorophyll biosynthesis. Catalyzes the insertion of magnesium ion into protoporphyrin IX to yield Mg- protoporphyrin IX. The	methionine synthase
ENOG411DR3T	ENOG411DWGK	0.039543040293	Nucleolar protein	Factor 29
ENOG411DSUZ	ENOG411DUAZ	0.0395429292929	This protein promotes the GTP-dependent binding of aminoacyl-tRNA to the A-site of ribosomes during protein biosynthesis (By similarity)	isopentenyl-diphosphate Delta-isomerase
ENOG411DVYX	ENOG411DXVF	0.0395429292929	delta1-pyrroline-5-carboxylate	Domain of unknown function (DUF2828)
ENOG411DZGF	ENOG411E3I0	0.0395429015429	Chlorophyll synthase	NA
ENOG411DRUE	ENOG411DZFC	0.0395426605558	Quinone oxidoreductase-like protein At1g23740	Adenylate kinase family protein
ENOG411DYM7	ENOG411DYSF	0.0395425685426	adenine phosphoribosyltransferase	Chalcone-flavanone isomerase
ENOG411DS3D	ENOG411DW3X	0.0395425685426	Valyl tRNA synthetase tRNA binding arm	NA
ENOG411DQ01	ENOG411E0EM	0.0395425685426	NA	beta-glucosidase-like SFR2
ENOG411DQNC	ENOG411DY5N	0.0395425685426	GTP-binding protein that may be involved in cell development (By similarity)	26S proteasome non-atpase regulatory subunit
ENOG411E55D	ENOG411E7K9	0.0395425685426	NA	40s ribosomal protein
ENOG411DPRW	ENOG411DZ5X	0.0395425407925	lysyl-trna synthetase	RAN GTPase-activating protein
ENOG411DPT3	ENOG411DSDT	0.0395425407925	Polyadenylate-binding protein	phosphomannomutase
ENOG411DQ8Y	ENOG411DVJ9	0.0395424297924	peroxisomal biogenesis factor	beta-catenin-like protein
ENOG411DX0M	ENOG411DXHQ	0.0395424199983	phosphatase 2C	ATP-dependent Clp protease proteolytic subunit
ENOG411DRZG	ENOG411E41U	0.0395422077922	expressed protein	Pollen proteins Ole e I like
ENOG411DZWZ	ENOG411E0Z4	0.0395422077922	Mitochondrial import receptor subunit	NA
ENOG411DRX7	ENOG411E2S2	0.0395422077922	NAD dependent epimerase/dehydratase family	ribosomal protein
ENOG411DW02	ENOG411E3BB	0.0395422077922	Serrate RNA effector	NA
ENOG411DU57	ENOG411E0CF	0.0395422077922	phospho-2-dehydro-3-deoxyheptonate aldolase	Ubiquitin-conjugating enzyme
ENOG411DUGA	ENOG411DZHJ	0.0395421921074	Component of the eukaryotic translation initiation factor 3 (eIF-3) complex which is involved in protein synthesis and together with other initiation factors stimulates binding of mRNA and methionyl-tRNAi to the 40S ribosome (By similarity)	mitochondrial-processing peptidase subunit
ENOG411DUN9	ENOG411DZR7	0.0395421800422	alphavirus core protein family	cytochrome P450
ENOG411DRFN	ENOG411EKJB	0.0395421800422	UPF0183 protein	Dehydrogenase
ENOG411DXXG	ENOG411E07Z	0.0395419302919	Molecular calcium-binding chaperone promoting folding oligomeric assembly and quality control in the ER via the calreticulin calnexin cycle. This lectin may interact transiently with almost all of the monoglucosylated glycoproteins that are synthesized in the ER (By similarity)	Conserved hypothetical ATP binding protein
ENOG411DSZQ	ENOG411DW2X	0.0395418470418	Pre-mRNA-splicing factor ATP-dependent RNA	DEAD-box ATP-dependent RNA helicase ISE2
ENOG411DT8S	ENOG411DTAV	0.0395418470418	Glycine dehydrogenase decarboxylating	dna polymerase delta small
ENOG411DRQB	ENOG411DU35	0.0395418470418	Regulator of chromosome condensation	Bifunctional protein
ENOG411DSVD	ENOG411DX6W	0.0395418470418	synthase	Serine threonine protein phosphatase 2A 55 kDa regulatory subunit B
ENOG411DU4R	ENOG411DUG3	0.0395418470418	Binds to the 60S ribosomal subunit and prevents its association with the 40S ribosomal subunit to form the 80S initiation complex in the cytoplasm. May also be involved in ribosome biogenesis (By similarity)	gamma-glutamyltranspeptidase
ENOG411DQ9R	ENOG411EKRZ	0.0395418470418	Mitogen-activated protein kinase	inositol polyphosphate multikinase
ENOG411DY53	ENOG411EABT	0.0395418192918	cop9 signalosome complex subunit	Tubulin is the major constituent of microtubules. It binds two moles of GTP one at an exchangeable site on the beta chain and one at a non-exchangeable site on the alpha chain
ENOG411DWKF	ENOG411E3Z1	0.0395415972916	glutathione s-transferase	Clp amino terminal domain
ENOG411DRE6	ENOG411DXVE	0.0395415695416	ADP-ribosylation factor	ubiquitin carboxyl-terminal hydrolase
ENOG411DU6W	ENOG411E0BB	0.0395414862915	transaldolase EC 2.2.1.2	thioredoxin-like 3-1
ENOG411DTRF	ENOG411DXVI	0.0395414862915	protein VAC14 homolog	RNA helicase
ENOG411DS7A	ENOG411DXFV	0.0395414862915	Villin headpiece domain	acyl-CoA synthetase family member 3
ENOG411DQF8	ENOG411DS7V	0.0395414862915	Potassium channel	acyl-coenzyme A oxidase
ENOG411DT0Y	ENOG411DXZ8	0.0395414862915	Plant lipoxygenase may be involved in a number of diverse aspects of plant physiology including growth and development pest resistance and senescence or responses to wounding (By similarity)	ubiE/COQ5 methyltransferase family
ENOG411DZWN	ENOG411E4HU	0.0395413197913	Nsp1-like C-terminal region	Encodes a protein DOMINO1 that belongs to a plant-specific gene family sharing a common motif present in the tomato DEFECTIVE CHLOROPLASTS AND LEAVES (LeDCL) protein. DOMINO1 is located in the nucleus. Arabidopsis embryos carrying the domino1 mutation grow slowly in comparison with wild type embryos and reach only the globular stage at desiccation. The primary defect of the mutation at the cellular level is the large size of the nucleolus that can be observed soon after fertilization in the nuclei of both the embryo and the endosperm. DOMINO1 might have a role in ribosome biogenesis and in determining the rate of cell division
ENOG411E5XH	ENOG411E618	0.0395412087912	Protein of unknown function (DUF1138)	60S ribosomal protein L38
ENOG411DS1Q	ENOG411DS4D	0.0395411255411	Membrane-associated 30 kDa protein	Mitochondrial 2-oxoglutarate malate carrier
ENOG411DQXY	ENOG411DXGQ	0.0395411255411	K15188 cyclin T	NOL1 NOP2 sun family protein
ENOG411DQP9	ENOG411DV8H	0.0395411255411	copper-transporting ATPase	transcription factor
ENOG411DYSU	ENOG411EB56	0.0395411043205	Late embryogenesis abundant protein	Cation_ATPase_N
ENOG411DQ46	ENOG411DRVU	0.0395408757909	NADH dehydrogenase ubiquinone	Inorganic phosphate transporter
ENOG411DTI3	ENOG411E17D	0.0395408480408	Nuclear cap-binding protein subunit	bifunctional purine biosynthesis protein
ENOG411DQZ9	ENOG411DT41	0.0395407647908	Produces ATP from ADP in the presence of a proton gradient across the membrane	DEAD-box ATP-dependent RNA helicase
ENOG411DVET	ENOG411E0AU	0.0395407647908	NA	ribosomal protein
ENOG411DR62	ENOG411DVJX	0.0395407647908	Tubulin is the major constituent of microtubules. It binds two moles of GTP one at an exchangeable site on the beta chain and one at a non-exchangeable site on the alpha chain	ribosomal protein
ENOG411DR4Y	ENOG411DZB3	0.0395407647908	serine threonine-protein kinase	calcium-dependent protein kinase
ENOG411DQYH	ENOG411DW6V	0.0395407647908	5-oxoprolinase	Fimbrin-like protein
ENOG411DRYI	ENOG411DWYQ	0.0395407647908	Urb2/Npa2 family	60S ribosomal protein
ENOG411DU9X	ENOG411E42K	0.0395407647908	transporter	component of the ubiquinol-cytochrome c reductase complex (complex III or cytochrome b-c1 complex) which is part of the mitochondrial respiratory chain
ENOG411DS9S	ENOG411DSAS	0.0395407647908	NA	ribosome biogenesis GTPase
ENOG411DTX2	ENOG411DZ5J	0.0395405150405	Converts alpha-aldose to the beta-anomer. It is active on D-glucose L-arabinose D-xylose D-galactose maltose and lactose (By similarity)	D-glycerate 3-kinase
ENOG411DRZ8	ENOG411DW5T	0.0395405150405	acetyl-CoA acetyltransferase cytosolic	trans-2-enoyl-CoA reductase
ENOG411DV67	ENOG411E68D	0.0395404040404	ABC transporter F family member	40s ribosomal protein
ENOG411DRZ6	ENOG411DX7Z	0.0395404040404	Calreticulin	D-lactate dehydrogenase cytochrome
ENOG411DUNG	ENOG411E4YD	0.0395404040404	small RNA degrading nuclease	dCTP pyrophosphatase
ENOG411DT81	ENOG411DYTG	0.0395404040404	Choline-phosphate cytidylyltransferase	Exostosin family
ENOG411DPXC	ENOG411DTHX	0.0395403762904	Peptidase family M28	Aspartyl-tRNA synthetase
ENOG411DTXV	ENOG411DZMM	0.039540319158	RNA-binding protein	GTP-binding protein era
ENOG411DW6V	ENOG411EKXM	0.039540116746	Fimbrin-like protein	Insulinase (Peptidase family M16)
ENOG411DPQH	ENOG411DR50	0.03954004329	1-aminocyclopropane-1-carboxylate oxidase	4-coumarate-coa ligase
ENOG411DTKS	ENOG411E7NU	0.03954004329	eukaryotic translation initiation factor	Eukaryotic protein of unknown function (DUF1764)
ENOG411DSG8	ENOG411DW47	0.03954004329	nucleoside diphosphate kinase	Occurs in almost all aerobically respiring organisms and serves to protect cells from the toxic effects of hydrogen peroxide (By similarity)
ENOG411DQH3	ENOG411DTZE	0.03953998779	Component of the eukaryotic translation initiation factor 3 (eIF-3) complex which is involved in protein synthesis and together with other initiation factors stimulates binding of mRNA and methionyl-tRNAi to the 40S ribosome (By similarity)	Reticulon-like protein
ENOG411DSUR	ENOG411E47T	0.0395397657898	Dihydrolipoyllysine-residue acetyltransferase component 3 of pyruvate dehydrogenase complex	Pre-mRNA branch site
ENOG411DQE6	ENOG411E4DM	0.0395397657898	Pfam:Trs120	histone h2a
ENOG411DWKN	ENOG411DWQ5	0.0395396825397	V-type proton ATPase 16 kDa proteolipid	DNA-dependent RNA polymerase catalyzes the transcription of DNA into RNA using the four ribonucleoside triphosphates as substrates
ENOG411DTHH	ENOG411DUK3	0.0395396825397	glucose-6-phosphate isomerase	histidine
ENOG411DQSP	ENOG411DSSB	0.0395396825397	40S ribosomal protein S6	angio-associated migratory cell protein-like
ENOG411DUQH	ENOG411E3A2	0.0395396825397	Esterase lipase thioesterase family protein	Pleckstrin homology domain-containing protein
ENOG411DTFQ	ENOG411E7ZB	0.0395394327894	Heat Shock Protein	protein transport protein sec61
ENOG411DR62	ENOG411DY2F	0.0395394327894	Tubulin is the major constituent of microtubules. It binds two moles of GTP one at an exchangeable site on the beta chain and one at a non-exchangeable site on the alpha chain	Phenylalanyl-tRNA synthetase
ENOG411DRJH	ENOG411DYKV	0.0395394327894	pre-mRNA-splicing factor cwc-22	Protein ALWAYS EARLY
ENOG411DQSQ	ENOG411E31C	0.0395394050394	Nuclear matrix constituent protein	60S ribosomal protein
ENOG411DQBV	ENOG411E104	0.0395393217893	Prolyl-tRNA	ribulose-15 bisphosphate carboxylase oxygenase large subunit N-methyltransferase
ENOG411DXSJ	ENOG411E6KD	0.0395393217893	xylulose	NA
ENOG411DSI3	ENOG411DXGB	0.0395390720391	Ubiquitin-activating enzyme e1	General transcription factor that functions at the core of the DNA-binding multiprotein factor TFIID. Binding of TFIID to the TATA box is the initial transcriptional step of the pre- initiation complex (PIC) playing a role in the activation of eukaryotic genes transcribed by RNA polymerase II
ENOG411DRHR	ENOG411DX3P	0.039538961039	40s ribosomal protein	Vacuolar protein sorting-associated protein
ENOG411DQQN	ENOG411DXXK	0.039538961039	Peptidyl-prolyl cis-trans isomerase	syntaxin of plants
ENOG411DRTV	ENOG411E3C1	0.039538961039	Sulfite reductase	NA
ENOG411DXWI	ENOG411EM67	0.0395386835387	Family of unknown function (DUF490)	Retrotransposon protein
ENOG411DXSJ	ENOG411DYMW	0.0395386002886	xylulose	alphaalpha-trehalase (EC 3.2.1.28)
ENOG411DSG8	ENOG411DXYR	0.0395386002886	nucleoside diphosphate kinase	phosphoglucomutase
ENOG411DTGU	ENOG411DU31	0.0395385783807	Phospholipase A-2-activating	Apurinic endonuclease-redox
ENOG411DR6A	ENOG411DS7T	0.0395385447885	Ubiquitin fusion degradation protein UFD1	Histidyl-tRNA
ENOG411DTZQ	ENOG411DUP3	0.0395382395382	Signal peptidase	Cation_ATPase_N
ENOG411DRNE	ENOG411DZBA	0.0395382395382	auxin-induced protein	beta-amylase
ENOG411DTTJ	ENOG411DXE6	0.0395382395382	U2 small nuclear ribonucleoprotein	E3 ubiquitin-protein ligase
ENOG411DVB9	ENOG411DW8S	0.0395382395382	glucuronokinase activity	Serine hydrolase (FSH1)
ENOG411DPV8	ENOG411DQXP	0.0395382117882	The proteasome is a multicatalytic proteinase complex which is characterized by its ability to cleave peptides with Arg Phe Tyr Leu and Glu adjacent to the leaving group at neutral or slightly basic pH. The proteasome has an ATP-dependent proteolytic activity	Phosphate carrier protein
ENOG411DUQ1	ENOG411DV3W	0.0395380730381	TatD related DNase	enolase (EC 4.2.1.11)
ENOG411DV5B	ENOG411DVSP	0.0395380591631	One of the two reaction center proteins of photosystem II (PSII) D2 is needed for assembly of a stable PSII complex (By similarity)	Cleft lip and palate transmembrane protein
ENOG411DX3P	ENOG411E2PP	0.039537962038	Vacuolar protein sorting-associated protein	Ribosomal protein L13
ENOG411DUED	ENOG411DVEP	0.0395378787879	clathrin heavy chain	ubiquitin-like modifier-activating enzyme
ENOG411DT41	ENOG411DY53	0.0395378787879	DEAD-box ATP-dependent RNA helicase	cop9 signalosome complex subunit
ENOG411DSM0	ENOG411DUCB	0.0395378787879	splicing factor	Translocon-associated protein
ENOG411DRQK	ENOG411DY1S	0.0395378787879	ribosomal protein L6	signal recognition particle
ENOG411DRAV	ENOG411DXCH	0.0395378787879	eukaryotic translation initiation factor 2	gamma-tubulin complex component
ENOG411DQDW	ENOG411DR15	0.0395377726848	AMP deaminase	NADH dehydrogenase ubiquinone 1 alpha subcomplex subunit
ENOG411DVKV	ENOG411E4KP	0.0395377122877	spermidine synthase	NA
ENOG411DVG5	ENOG411DX3S	0.0395376984127	NA	hsp70-binding protein
ENOG411DQ56	ENOG411DZ4J	0.0395375180375	PPIases accelerate the folding of proteins (By similarity)	acyl-protein thioesterase
ENOG411DS8T	ENOG411DYE5	0.0395375180375	Endoglucanase	ABC transporter C family member
ENOG411DQSS	ENOG411DX8W	0.0395375180375	Galacturonosyltransferase	SNW domain-containing protein
ENOG411DQU2	ENOG411DW4W	0.0395375180375	Rhamnose biosynthetic enzyme	NA
ENOG411DU6R	ENOG411DZNE	0.0395375180375	NA	Proteasome
ENOG411DPXC	ENOG411DYDH	0.0395375180375	Peptidase family M28	synthase
ENOG411DQ2C	ENOG411DUDE	0.0395373694933	serine threonine-protein kinase	Dolichyl-diphosphooligosaccharide--protein glycosyltransferase subunit
ENOG411DY4F	ENOG411E3MB	0.0395372405372	Inherit from KOG: WW domain binding protein 2	Peptidyl-prolyl cis-trans isomerase
ENOG411DVVE	ENOG411DW04	0.0395371572872	Essential component of the PAM complex a complex required for the translocation of transit peptide-containing proteins from the inner membrane into the mitochondrial matrix in an ATP-dependent manner (By similarity)	chaperonin CPN60-like 2
ENOG411DRVB	ENOG411DWQ5	0.0395371017871	kinesin-like calmodulin-binding protein	DNA-dependent RNA polymerase catalyzes the transcription of DNA into RNA using the four ribonucleoside triphosphates as substrates
ENOG411DQ7M	ENOG411DW4J	0.0395367965368	vacuolar protein sorting-associated protein 2 homolog	methylsterol
ENOG411DTQ9	ENOG411E07Z	0.0395367965368	pentatricopeptide repeat-containing protein At4g35850	Conserved hypothetical ATP binding protein
ENOG411DSW0	ENOG411DXQ1	0.0395367965368	The coatomer is a cytosolic protein complex that binds to dilysine motifs and reversibly associates with Golgi non- clathrin-coated vesicles which further mediate biosynthetic protein transport from the ER via the Golgi up to the trans Golgi network. Coatomer complex is required for budding from Golgi membranes and is essential for the retrograde Golgi-to-ER transport of dilysine-tagged proteins (By similarity)	Coiled-coil domain-containing protein
ENOG411DR8W	ENOG411DSEB	0.0395367965368	UDP-glucose 4-epimerase	NA
ENOG411DRZ6	ENOG411DTNM	0.0395367965368	Calreticulin	UDP-sulfoquinovose synthase
ENOG411DSVF	ENOG411E2U1	0.0395367965368	Alpha amylase C-terminal all-beta domain	40s ribosomal protein
ENOG411DQ95	ENOG411DV8H	0.0395367965368	deaminase	transcription factor
ENOG411DQ5J	ENOG411DTC1	0.0395367965368	NA	ribosomal protein
ENOG411DRVS	ENOG411E2JJ	0.0395367116544	npl4-like protein	endoribonuclease L-PSP family protein
ENOG411DPYB	ENOG411DYE5	0.0395366300366	Rhodanese-like domain	ABC transporter C family member
ENOG411DTKC	ENOG411E7E3	0.0395366161616	Omega-6 fatty acid desaturase	NA
ENOG411DPWT	ENOG411DV8B	0.0395364357864	serine threonine-protein phosphatase	ACT domain-containing protein
ENOG411DUFE	ENOG411E38T	0.0395364357864	Acetyltransferase (GNAT) family	2Fe-2S iron-sulfur cluster binding domain
ENOG411DRUB	ENOG411DTDF	0.0395364357864	acetyl-coenzyme A carboxylase carboxyl transferase subunit alpha	mitochondrial uncoupling protein
ENOG411DRCV	ENOG411DV8Y	0.0395361860362	Hydroxymethylglutaryl-CoA lyase	translation Initiation Factor
ENOG411DPSD	ENOG411DW4U	0.0395360750361	Malate dehydrogenase	2OG-Fe(II) oxygenase superfamily
ENOG411DSTV	ENOG411DZBF	0.0395360750361	Putative death-receptor fusion protein (DUF2428)	Cell division cycle
ENOG411DSJ3	ENOG411DWJG	0.0395360750361	mannose-1-phosphate guanylyltransferase	GDSL esterase lipase
ENOG411DWN8	ENOG411DY7C	0.0395360750361	aspartic proteinase	Oxygen-evolving enhancer protein 2
ENOG411DWH8	ENOG411EKSZ	0.0395360750361	NAD dependent epimerase/dehydratase family	DNA polymerase
ENOG411DQ54	ENOG411DU6W	0.0395357142857	tubulin folding cofactor B	transaldolase EC 2.2.1.2
ENOG411DR9Q	ENOG411E2KZ	0.0395357142857	zinc finger CCCH domain-containing protein	Ferredoxin
ENOG411DQWW	ENOG411E3B3	0.0395357142857	4-alpha-glucanotransferase	prefoldin subunit
ENOG411E0MM	ENOG411E56X	0.0395357142857	nucleolar complex protein 2	ribosomal protein S6
ENOG411DPQC	ENOG411DXVC	0.0395357142857	suppressor of G2 allele of SKP1	Uroporphyrinogen decarboxylase
ENOG411DY12	ENOG411EKQP	0.0395357142857	Key enzyme in heme biosynthesis. Catalyzes the oxidative decarboxylation of propionic acid side chains of rings A and B of coproporphyrinogen III (By similarity)	Isocitrate lyase family
ENOG411DS9T	ENOG411DTME	0.0395357142857	Binds specifically and directly to substrates containing either a simple or bipartite NLS motif. Promotes docking of import substrates to the nuclear envelope (By similarity)	Transducin family protein WD-40 repeat family
ENOG411DS9S	ENOG411E570	0.0395357142857	NA	Core subunit of the mitochondrial membrane respiratory chain NADH dehydrogenase (Complex I) that is believed to belong to the minimal assembly required for catalysis. Complex I functions in the transfer of electrons from NADH to the respiratory chain. The immediate electron acceptor for the enzyme is believed to be ubiquinone (By similarity)
ENOG411DSHC	ENOG411DVH1	0.0395357142857	Glutathione S-transferase C-terminal domain	Protein SUPPRESSOR OF PHYA-105
ENOG411DSA3	ENOG411DW0M	0.0395357142857	Protein of unknown function (DUF1620)	dolichol-phosphate
ENOG411DQ3U	ENOG411DTIY	0.0395356865357	succinate dehydrogenase	Aldose 1-epimerase
ENOG411DS83	ENOG411DUG7	0.0395354645355	ribosomal protein	Inherit from KOG: CD2 (cytoplasmic tail) binding protein 2
ENOG411DUC3	ENOG411DZG6	0.0395354645355	Calcyclin-binding protein	gtp-binding protein
ENOG411DVUM	ENOG411EKVJ	0.0395353535354	Coatomer subunit	CTLH
ENOG411DR9U	ENOG411DSUN	0.0395351037851	Inherit from COG: fad dependent oxidoreductase	Quinolinate synthetase A protein
ENOG411DQNA	ENOG411DU08	0.0395350760351	PHD finger protein	DSHCT (NUC185) domain
ENOG411DVPS	ENOG411DXXQ	0.039534992785	Sad1 UNC-like C-terminal domain containing protein	Involved in proper cytoplasmic distribution of mitochondria (By similarity)
ENOG411DQB0	ENOG411DXMC	0.039534965035	Methyltransferase	DEAD-box ATP-dependent RNA helicase
ENOG411DPUN	ENOG411DSRJ	0.0395348540349	40S ribosomal protein S8	vesicle-associated membrane protein
ENOG411DXI3	ENOG411E1JN	0.0395348230201	repeat-containing protein	Pyridoxamine 5'-phosphate oxidase
ENOG411DS3S	ENOG411DSEH	0.0395347152847	Uncharacterised conserved protein (DUF2359)	Pyridoxamine 5-phosphate oxidase family protein
ENOG411DYGY	ENOG411EM24	0.0395346320346	ATP-dependent Clp protease proteolytic subunit	RNA-binding protein
ENOG411DQUC	ENOG411DYGN	0.0395346320346	tRNA (adenine-N(1)-)-methyltransferase non-catalytic subunit	Amidohydrolase
ENOG411DQ3G	ENOG411DTUQ	0.0395346320346	Cell division protein ftsZ	V-type proton ATPase subunit
ENOG411DPSS	ENOG411DSYP	0.0395346320346	Integral membrane Yip1 family protein	pre-mRNA-splicing factor SPF27 homolog
ENOG411DWHH	ENOG411E68D	0.0395346320346	nuclear transport factor 2 (NTF2) family protein RNA recognition motif (RRM)-containing protein	40s ribosomal protein
ENOG411DQHJ	ENOG411E0ZK	0.0395346320346	NADH dehydrogenase (ubiquinone) flavoprotein 1	Destroys radicals which are normally produced within the cells and which are toxic to biological systems (By similarity)
ENOG411DU2J	ENOG411DVNY	0.0395346320346	anthranilate synthase	Peptidyl-prolyl cis-trans
ENOG411E2RM	ENOG411E67S	0.0395346042846	Protein of unknown function (DUF1218)	B12d protein
ENOG411DQ18	ENOG411DUT2	0.0395345487845	transmembrane 9 superfamily member	Protein of unknown function (DUF3353)
ENOG411DS83	ENOG411E33R	0.0395344932845	ribosomal protein	Cytochrome b5
ENOG411DT3C	ENOG411DVSJ	0.0395344932845	GDT1-like protein 2	ABC transporter G family member
ENOG411DS17	ENOG411DZQA	0.0395343822844	ras-related protein	TBC1 domain family member
ENOG411DQ6P	ENOG411DU03	0.0395342712843	Hydroxypyruvate reductase	mannose-1-phosphate guanyltransferase
ENOG411DWTP	ENOG411DWYM	0.0395342712843	SAC3 GANP family protein	Cactus-binding C-terminus of cactin protein
ENOG411DWHV	ENOG411E2S5	0.03953412274	SWI SNF complex subunit	ribosomal protein
ENOG411DV5J	ENOG411DVDJ	0.039533993784	transmembrane protein 120	Cation-transporting
ENOG411DSAC	ENOG411E3D9	0.0395339105339	V-type proton ATPase subunit	calcium-binding protein
ENOG411DR19	ENOG411DR5U	0.0395339105339	Replication factor C subunit	interconversion of serine and glycine (By similarity)
ENOG411DWXU	ENOG411E52D	0.0395339105339	2c-methyl-d-erythritol 24-cyclodiphosphate synthase	Glycine-rich RNA-binding protein
ENOG411DUTJ	ENOG411DZIH	0.0395339105339	Translin family	AP-4 complex subunit
ENOG411DQAU	ENOG411DS3D	0.0395339105339	alpha-glucosidase	Valyl tRNA synthetase tRNA binding arm
ENOG411DRK9	ENOG411DVUH	0.0395339105339	translation initiation factor eIF-2B subunit	inactive receptor kinase
ENOG411DV8C	ENOG411E3KM	0.0395338827839	SWI SNF complex subunit	40S ribosomal protein S12
ENOG411DQCA	ENOG411E3D0	0.0395336330336	Cytosolic 5'-nucleotidase	protein CutA 1 chloroplastic-like
ENOG411DW9S	ENOG411E2JF	0.0395335497835	exocyst complex component	60S ribosomal protein
ENOG411DS7F	ENOG411E070	0.0395335497835	Basic 7S	aspartic proteinase
ENOG411DSQS	ENOG411DX3C	0.0395335497835	WD40	Mitochondrial glycoprotein family protein
ENOG411DR7P	ENOG411DV9V	0.0395335497835	Glutamate-rich wd repeat-containing protein	Protein of unknown function (DUF1296)
ENOG411DVVE	ENOG411DY53	0.0395335497835	Essential component of the PAM complex a complex required for the translocation of transit peptide-containing proteins from the inner membrane into the mitochondrial matrix in an ATP-dependent manner (By similarity)	cop9 signalosome complex subunit
ENOG411DVSG	ENOG411DWJ3	0.0395333832834	ribose-phosphate pyrophosphokinase	COP9 signalosome complex subunit
ENOG411DVCP	ENOG411DX3M	0.0395333000333	Elongation factor	Thioredoxin domain-containing protein 9
ENOG411DSJ4	ENOG411DT5G	0.0395333000333	BSD domain-containing protein	Proteasome-associated protein ECM29 homolog
ENOG411DPW9	ENOG411DZ3D	0.0395331890332	CBS domain-containing protein	UDP-glucose 6-dehydrogenase
ENOG411DSN5	ENOG411DU6J	0.0395331890332	ATP-dependent zinc metalloprotease FtsH	NA
ENOG411DXBX	ENOG411DYBG	0.0395331890332	cellulose synthase-like protein	Nuclear transcription factor Y subunit
ENOG411DRJN	ENOG411E7AY	0.0395331890332	abundant protein	NA
ENOG411DYC6	ENOG411E1UR	0.0395331890332	2 iron 2 sulfur cluster binding	NA
ENOG411DS0H	ENOG411DW8D	0.0395331890332	Thylakoid lumenal 16.5 kDa protein	transferase transferase transferring acyl groups other than amino-acyl groups
ENOG411DTU0	ENOG411DXFS	0.0395331890332	NA	pheophorbide a oxygenase
ENOG411DPTY	ENOG411E2JA	0.0395331890332	CBS domain-containing protein CBSX1 chloroplastic-like	Protein of unknown function (DUF2488)
ENOG411DRIE	ENOG411DUJ8	0.0395331890332	Transformation transcription domain-associated protein	Pentatricopeptide repeat-containing protein
ENOG411DPQ8	ENOG411E06H	0.039533036408	60S ribosomal protein	ribosomal protein
ENOG411DU9S	ENOG411E1JA	0.0395330312962	hydrolase alpha beta fold family protein	Inherit from KOG: cms1 ribosomal small subunit homolog (yeast)
ENOG411DU6J	ENOG411DZB0	0.0395329392829	NA	choline transporter-like protein
ENOG411DSJ3	ENOG411DWT6	0.0395326895327	mannose-1-phosphate guanylyltransferase	alanyl-tRNA synthetase
ENOG411DS3E	ENOG411DWU0	0.0395325785326	Methionyl-tRNA	Pyruvate kinase
ENOG411DVRP	ENOG411EKI7	0.0395324675325	Exosome complex	isoamylase
ENOG411DTHX	ENOG411DWE2	0.0395324675325	Aspartyl-tRNA synthetase	chalcone synthase
ENOG411DS2S	ENOG411DSC4	0.0395324675325	Nuclear cap-binding protein subunit	Iaa-amino acid hydrolase
ENOG411DWES	ENOG411E0S6	0.0395324675325	helicase	NA
ENOG411DT8S	ENOG411DUV7	0.0395324675325	Glycine dehydrogenase decarboxylating	Methylates caffeoyl-CoA to feruloyl-CoA and 5- hydroxyferuloyl-CoA to sinapoyl-CoA. Plays a role in the synthesis of feruloylated polysaccharides. Involved in the reinforcement of the plant cell wall. Also involved in the responding to wounding or pathogen challenge by the increased formation of cell wall- bound ferulic acid polymers
ENOG411DSEH	ENOG411E4W8	0.0395324675325	Pyridoxamine 5-phosphate oxidase family protein	NA
ENOG411DQ8E	ENOG411DYRE	0.0395324675325	Inherit from KOG: tRNA-splicing endonuclease positive	AP-1 complex subunit
ENOG411E2WJ	ENOG411E32I	0.0395324463119	Transcription factor	single-stranded DNA-binding protein
ENOG411DQ4K	ENOG411DUB1	0.0395322871573	NADP-dependent D-sorbitol-6-phosphate	3-oxoacyl- acyl-carrier-protein synthase
ENOG411DQ3C	ENOG411E3Q6	0.0395321067821	UPF0603 protein	Essential subunit of the N-oligosaccharyl transferase (OST) complex which catalyzes the transfer of a high mannose oligosaccharide from a lipid-linked oligosaccharide donor to an asparagine residue within an Asn-X-Ser Thr consensus motif in nascent polypeptide chains (By similarity). Possesses cell death- inhibiting activity (By similarity)
ENOG411DQWR	ENOG411DSC6	0.039531968032	fatty acid beta-oxidation multifunctional protein	NA
ENOG411DXY8	ENOG411E49I	0.039531968032	Chlorophyll A-B binding protein	Ribosomal protein L23
ENOG411DX3C	ENOG411DZ68	0.0395319264069	Mitochondrial glycoprotein family protein	RNA polymerase II-associated protein
ENOG411DUV7	ENOG411EKJQ	0.0395318570319	Methylates caffeoyl-CoA to feruloyl-CoA and 5- hydroxyferuloyl-CoA to sinapoyl-CoA. Plays a role in the synthesis of feruloylated polysaccharides. Involved in the reinforcement of the plant cell wall. Also involved in the responding to wounding or pathogen challenge by the increased formation of cell wall- bound ferulic acid polymers	exhibits glutathione-dependent thiol transferase and dehydroascorbate (DHA) reductase activities. Key component of the ascorbate recycling system. Involved in the redox homeostasis especially in scavenging of ROS under oxidative stresses
ENOG411DTB4	ENOG411DTZ3	0.0395318570319	Cyclin-dependent kinase	NA
ENOG411DRXZ	ENOG411DT28	0.0395317460317	3-oxoacyl- acyl-carrier-protein synthase	Glutamate synthase
ENOG411E4TR	ENOG411E6Q3	0.0395317460317	Splicing factor 3B subunit	Binds 16S rRNA required for the assembly of 30S particles (By similarity)
ENOG411DTVF	ENOG411E00E	0.0395317460317	inactive serine threonine-protein kinase scy1-like	Tetratricopeptide repeat protein
ENOG411DU3G	ENOG411E3K7	0.0395317460317	Ribosomal protein L4	Small nuclear ribonucleoprotein
ENOG411DWT1	ENOG411E2M5	0.0395317460317	ATP-dependent Clp protease proteolytic subunit	15 kDa selenoprotein-like
ENOG411DQB7	ENOG411DY4J	0.0395317460317	Reduces hydrogen peroxide and alkyl hydroperoxides with reducing equivalents provided through the thioredoxin or glutaredoxin system. May be involved in chloroplast redox homeostasis	splicing factor 3A subunit
ENOG411DRRH	ENOG411DVX6	0.0395317460317	ABC transporter C family member	One of the components of the core antenna complex of photosystem II. It binds chlorophyll and helps catalyze the primary light-induced photochemical processes of photosystem II (By similarity)
ENOG411DVP3	ENOG411EKZ5	0.0395317403185	Sex determination protein	WD domain G-beta repeat
ENOG411DSY9	ENOG411DVDK	0.0395314962815	starch synthase	Plant synaptotagmin
ENOG411DTBI	ENOG411DXJC	0.0395314685315	ornithine carbamoyltransferase	5-3 exoribonuclease
ENOG411DTAE	ENOG411DXBG	0.0395314407814	PUA domain	ATP-dependent DNA helicase 2 subunit
ENOG411DQNW	ENOG411DX5U	0.0395313852814	efflux antiporter	pheophorbide a oxygenase
ENOG411DRHS	ENOG411DX5F	0.0395312465312	serine threonine-protein kinase	chromodomain-helicase-DNA-binding protein 1-like
ENOG411DUKP	ENOG411E4H7	0.0395312465312	gtp-binding protein	cell redox homeostasis
ENOG411DQQ3	ENOG411E4UF	0.0395311355311	Brefeldin A-inhibited guanine nucleotide-exchange protein	60S ribosomal protein L37a
ENOG411DRAB	ENOG411DWKR	0.039531024531	K08486 syntaxin 1B 2 3	WPP domain-interacting protein
ENOG411DRBH	ENOG411DX55	0.039531024531	2-isopropylmalate synthase	RNB
ENOG411DRNJ	ENOG411DWIZ	0.0395308857809	cullin 3	BSD
ENOG411DR1H	ENOG411DSB6	0.0395307470307	expressed protein	UPF0760 protein
ENOG411DQ4Q	ENOG411DY1I	0.0395306637807	4-coumarate--CoA ligase-like	oxygen-evolving enhancer protein
ENOG411DS7F	ENOG411DSUZ	0.0395306637807	Basic 7S	This protein promotes the GTP-dependent binding of aminoacyl-tRNA to the A-site of ribosomes during protein biosynthesis (By similarity)
ENOG411DPRN	ENOG411E00E	0.0395306637807	Dienelactone hydrolase family	Tetratricopeptide repeat protein
ENOG411DQ3S	ENOG411DQHC	0.0395306360306	Nucleosome chromatin assembly	t-complex protein 1
ENOG411DQ3H	ENOG411DSET	0.0395306258069	Exportin 1-like protein	26S proteasome non-atpase regulatory subunit
ENOG411DR7T	ENOG411DTGU	0.0395303862804	COBW domain-containing protein	Phospholipase A-2-activating
ENOG411DSAQ	ENOG411DSME	0.0395303030303	phosphate translocator	NA
ENOG411DSU8	ENOG411DU07	0.0395303030303	reductase	Casein Kinase
ENOG411DQDF	ENOG411E4A6	0.0395303030303	Stem-specific protein	Chromatin modification-related protein
ENOG411DV9Q	ENOG411DWGQ	0.0395303030303	SH3	Essential component of the PAM complex a complex required for the translocation of transit peptide-containing proteins from the inner membrane into the mitochondrial matrix in an ATP-dependent manner (By similarity)
ENOG411DRTZ	ENOG411E6BC	0.0395302336552	beta-glucosidase	Carrier of the growing fatty acid chain in fatty acid biosynthesis (By similarity)
ENOG411DR38	ENOG411DWRI	0.03953002553	starch branching enzyme	N-acetyltransferase B complex (NatB) non catalytic subunit
ENOG411DS08	ENOG411E1FW	0.0395299422799	Inherit from KOG: Zinc finger FYVE domain containing 26	transcription regulator
ENOG411DXV0	ENOG411E1AT	0.0395297757798	Heat shock 70 kDa protein	Nicotinamide mononucleotide adenylyltransferase
ENOG411DRH5	ENOG411DSRM	0.0395296925297	Aldo/keto reductase family	branched-chain-amino-acid aminotransferase
ENOG411DRXZ	ENOG411DS5I	0.0395296647797	3-oxoacyl- acyl-carrier-protein synthase	domain-containing protein
ENOG411DTYF	ENOG411DUB9	0.0395295815296	gtp-binding protein	Serine threonine-protein kinase
ENOG411DUVZ	ENOG411DVPW	0.0395295815296	synthetase	NA
ENOG411DUKJ	ENOG411E31C	0.0395295815296	Auxin transport protein	60S ribosomal protein
ENOG411DRP2	ENOG411E0XZ	0.0395295815296	thioesterase	Exosome complex
ENOG411DY1C	ENOG411EKX3	0.0395295815296	polypyrimidine tract-binding protein	L-aspartate oxidase
ENOG411DRNV	ENOG411DYI5	0.0395295121545	temperature-induced	U5 small nuclear ribonucleoprotein 40 kDa
ENOG411DQBV	ENOG411DR11	0.0395293040293	Prolyl-tRNA	Lariat debranching
ENOG411DPNE	ENOG411E0K3	0.0395292207792	receptor-like protein kinase	ATPase family AAA domain-containing protein
ENOG411DX4E	ENOG411E5R3	0.0395292207792	Heat Shock Protein	HMG-Y-related protein A-like
ENOG411DPUX	ENOG411DSSQ	0.0395292207792	dnaJ domain containing protein expressed	helicase
ENOG411DQ52	ENOG411DTNM	0.0395292207792	Fructose-16-bisphosphatase	UDP-sulfoquinovose synthase
ENOG411E4AA	ENOG411E4KC	0.0395292207792	Jacalin	Carrier of the growing fatty acid chain in fatty acid biosynthesis (By similarity)
ENOG411DU6W	ENOG411DYQR	0.0395292207792	transaldolase EC 2.2.1.2	Anthocyanin 5-aromatic
ENOG411DSS1	ENOG411DUX7	0.0395292207792	transcription elongation regulator	Neutral alpha-glucosidase
ENOG411DQSK	ENOG411DUN7	0.0395292207792	60S ribosomal protein	ATP-dependent RNA helicase
ENOG411DPN8	ENOG411DSHC	0.0395292207792	phosphoribosylamine-glycine ligase	Glutathione S-transferase C-terminal domain
ENOG411DWH4	ENOG411EKJY	0.0395290820291	)-oxidoreductase	GTP-binding protein typA bipA
ENOG411DPXD	ENOG411DS9I	0.0395288600289	Glutamyl-tRNA synthetase	transporter
ENOG411DYBZ	ENOG411DZ5B	0.0395288600289	nadph quinone	Phosphatase IMPL1
ENOG411DU04	ENOG411E2WJ	0.0395288045288	Signal peptidase complex subunit	Transcription factor
ENOG411DS02	ENOG411E38X	0.0395287212787	vesicle-associated protein	thioredoxin-like protein CITRX
ENOG411DQ8R	ENOG411DWRT	0.0395285777025	isocitrate dehydrogenase NAD	proteasome activator
ENOG411DWA0	ENOG411E5ZR	0.0395285629403	src homology-3 domain protein 3	RNA polymerase III subunit
ENOG411DQ6K	ENOG411DV93	0.0395284992785	intron-binding protein	carboxylesterase 18-like
ENOG411DRNN	ENOG411DVEM	0.0395284992785	Hydroxyproline-rich glycoprotein family protein	proton pump interactor
ENOG411DWR9	ENOG411DYAJ	0.0395284992785	Set domain	SWIB complex BAF60b domain-containing protein
ENOG411DQD0	ENOG411DSDH	0.0395284992785	casein kinase II	ATP-dependent zinc metalloprotease FTSH
ENOG411DWG5	ENOG411E5PB	0.0395284992785	polycomb group protein	Signal recognition particle 14 kDa
ENOG411DQ9C	ENOG411DX95	0.0395284802916	NA	cell number regulator 6-like
ENOG411DU1T	ENOG411DVNT	0.0395281385281	Tetratricopeptide repeat	regulator of
ENOG411DQET	ENOG411DWZT	0.0395281385281	ras-related protein	microfibrillar-associated protein
ENOG411DSM3	ENOG411DXXV	0.0395281385281	ATP synthase 24 kDa subunit	Photosystem II 22 kDa protein
ENOG411DQPW	ENOG411DVJ9	0.0395281385281	Asparaginyl-tRNA synthetase	beta-catenin-like protein
ENOG411DTC6	ENOG411DU3M	0.0395281385281	glutathione synthetase	interconversion of serine and glycine (By similarity)
ENOG411E2MC	ENOG411E2N7	0.0395281385281	Ribosomal protein S18	ribosomal protein L24
ENOG411DSGK	ENOG411DT6A	0.0395281385281	decapping	DEAD-box ATP-dependent RNA helicase
ENOG411DQCG	ENOG411DUXP	0.0395277777778	dihydroorotase	serine-glyoxylate
ENOG411DQQN	ENOG411E0P3	0.0395277777778	Peptidyl-prolyl cis-trans isomerase	glutathione peroxidase
ENOG411DX3P	ENOG411EMI2	0.0395276848755	Vacuolar protein sorting-associated protein	Ubiquitin-40S ribosomal protein
ENOG411DPT3	ENOG411DT0G	0.0395276390276	Polyadenylate-binding protein	carrier protein transacylase
ENOG411DSK3	ENOG411DWMA	0.0395276390276	60S ribosomal protein	NA
ENOG411E2WG	ENOG411E495	0.0395275280275	rRNA-processing protein fcf2-like	NA
ENOG411DQ71	ENOG411DTI1	0.0395274954514	short chain dehydrogenase	Monodehydroascorbate reductase
ENOG411DU03	ENOG411DYSF	0.0395274170274	mannose-1-phosphate guanyltransferase	Chalcone-flavanone isomerase
ENOG411DRE7	ENOG411DXBU	0.0395274170274	kinase family	ribosome biogenesis protein
ENOG411DQ8R	ENOG411EKJK	0.0395271672772	isocitrate dehydrogenase NAD	Cysteine desulfurase
ENOG411DSMM	ENOG411DV3F	0.0395271395271	cysteine	leucine-rich repeat extensin-like protein
ENOG411DQ4D	ENOG411E6BC	0.0395270562771	Converts stearoyl-ACP to oleoyl-ACP by introduction of a cis double bond between carbons Delta(9) and Delta(10) of the acyl chain	Carrier of the growing fatty acid chain in fatty acid biosynthesis (By similarity)
ENOG411DQG9	ENOG411DRA8	0.0395270562771	regulator of nonsense transcripts 1	NA
ENOG411DR3G	ENOG411DVVJ	0.0395269175269	sumo-activating enzyme	alanine aminotransferase
ENOG411DU5Z	ENOG411DWW5	0.0395268759019	structural maintenance of chromosomes protein	B3 domain-containing protein
ENOG411DVDK	ENOG411DWUB	0.0395266955267	Plant synaptotagmin	importin
ENOG411DX2S	ENOG411DXKU	0.0395266955267	Leucine-rich repeat receptor-like protein kinase	HIPL1 protein
ENOG411DWA7	ENOG411DWQ9	0.0395266955267	exocyst complex component	Ribonuclease III
ENOG411DT0X	ENOG411E2XY	0.0395265151515	NA	NifU-like protein 1
ENOG411DTDF	ENOG411DZY2	0.0395263347763	mitochondrial uncoupling protein	Inherit from euNOG: FG-GAP repeat-containing protein
ENOG411DVJ9	ENOG411DYMB	0.0395263347763	beta-catenin-like protein	NA
ENOG411DQX5	ENOG411DZ5B	0.0395263347763	Ribosome biogenesis protein BMS1	Phosphatase IMPL1
ENOG411DWAF	ENOG411EM0F	0.0395260735996	Annexin Arabidopsis	Enoyl- acyl-carrier-protein reductase
ENOG411DR5B	ENOG411DV1Y	0.039525974026	protein transport protein Sec24-like	Actin-related protein 2 3 complex subunit
ENOG411DXIU	ENOG411E19Y	0.039525974026	Elongation factor	Catalyzes the formation of formate and 2-keto-4- methylthiobutyrate (KMTB) from 12-dihydroxy-3-keto-5- methylthiopentene (DHK-MTPene) (By similarity)
ENOG411DQ5X	ENOG411EMHT	0.039525974026	syntaxin	Armadillo/beta-catenin-like repeat
ENOG411DQWT	ENOG411DVPS	0.039525974026	general transcription factor 3C polypeptide	Sad1 UNC-like C-terminal domain containing protein
ENOG411DQ71	ENOG411DU07	0.039525974026	short chain dehydrogenase	Casein Kinase
ENOG411DQBX	ENOG411DXV0	0.0395259170654	Functions in nuclear protein import as nuclear transport receptor. Serves as receptor for nuclear localization signals (NLS) in cargo substrates. Is thought to mediate docking of the importin substrate complex to the nuclear pore complex (NPC) through binding to nucleoporin and the complex is subsequently translocated through the pore by an energy requiring Ran- dependent mechanism. At the nucleoplasmic side of the NPC Ran binds to the importin the importin substrate complex dissociates and importin is re-exported from the nucleus to the cytoplasm where GTP hydrolysis releases Ran. The directionality of nuclear import is thought to be conferred by an asymmetric distribution of the GTP- and GDP-bound forms of Ran between the cytoplasm and nucleus (By similarity)	Heat shock 70 kDa protein
ENOG411DWH4	ENOG411DZFJ	0.0395259039057	)-oxidoreductase	acyl-coenzyme A oxidase
ENOG411DVWP	ENOG411DW7H	0.0395256769374	Cathepsin B-like	L-ascorbate oxidase homolog
ENOG411DQHU	ENOG411DR9Q	0.0395256132756	importin-7 homolog	zinc finger CCCH domain-containing protein
ENOG411E3D0	ENOG411E5JG	0.0395256132756	protein CutA 1 chloroplastic-like	NA
ENOG411DWW3	ENOG411DZBF	0.0395256132756	RNA recognition motif. (a.k.a. RRM RBD or RNP domain)	Cell division cycle
ENOG411DXE6	ENOG411E3NR	0.0395256132756	E3 ubiquitin-protein ligase	ribosomal protein
ENOG411DQSI	ENOG411DSZW	0.0395256132756	40S ribosomal protein	Arsenical pump-driving
ENOG411DR3X	ENOG411DSNJ	0.0395254190254	phosphatidylinositol-4-phosphate 5-kinase	splicing factor U2af small subunit
ENOG411DTEK	ENOG411DV6Q	0.0395253635254	microtubule-associated protein	May play an important role in maintaining the flux of carbon towards starch formation
ENOG411DVD6	ENOG411E0P7	0.0395252525253	methylcrotonoyl-CoA carboxylase beta chain	atp synthase
ENOG411DT6Y	ENOG411EAB0	0.0395252525253	Vacuolar protein sorting-associated protein	Inherit from KOG: Nuclear serine protease which mediates apoptosis (By similarity)
ENOG411DV3W	ENOG411E12V	0.0395252525253	enolase (EC 4.2.1.11)	serine carboxypeptidase-like
ENOG411DQNW	ENOG411DQZ6	0.0395248917749	efflux antiporter	GC-rich sequence DNA-binding factor
ENOG411E0DT	ENOG411E9GE	0.0395248917749	peroxisomal membrane protein PEX14-like	Major intrinsic protein
ENOG411DYF5	ENOG411DYRV	0.0395248917749	Inherit from euNOG: ATP GTP binding protein	Sarcosine oxidase
ENOG411DRTU	ENOG411EMBF	0.0395248917749	protein farnesyltransferase subunit	SET domain-containing protein
ENOG411DPXM	ENOG411E00E	0.0395246420246	Vacuolar protein sorting-associated protein	Tetratricopeptide repeat protein
ENOG411DQRK	ENOG411E0B7	0.0395246420246	AP-2 complex subunit	ketose-bisphosphate aldolase
ENOG411DRIZ	ENOG411DVB9	0.0395246420246	chaperone protein	glucuronokinase activity
ENOG411DRX7	ENOG411DWKD	0.0395246420246	NAD dependent epimerase/dehydratase family	WD domain G-beta repeat
ENOG411DQ21	ENOG411DWFW	0.0395245310245	Catalyzes the dehydration of the S-form of NAD(P)HX at the expense of ATP which is converted to ADP. Together with NAD(P)HX epimerase which catalyzes the epimerization of the S- and R-forms the enzyme allows the repair of both epimers of NAD(P)HX a damaged form of NAD(P)H that is a result of enzymatic or heat-dependent hydration (By similarity)	inorganic
ENOG411DXWR	ENOG411E0FB	0.0395245310245	The primary product of this enzyme is 42'4'6'- tetrahydroxychalcone (also termed naringenin-chalcone or chalcone) which can under specific conditions spontaneously isomerize into naringenin	Fumarate hydratase
ENOG411DQ56	ENOG411DR4P	0.0395245310245	PPIases accelerate the folding of proteins (By similarity)	PPIases accelerate the folding of proteins. It catalyzes the cis-trans isomerization of proline imidic peptide bonds in oligopeptides (By similarity)
ENOG411DQ6Z	ENOG411DRVB	0.0395245098039	pre-mRNA-processing-splicing factor	kinesin-like calmodulin-binding protein
ENOG411DRHX	ENOG411DVYW	0.0395245032745	pyruvate dehydrogenase E1 component subunit	Inherit from KOG: Nuclear factor related to kappaB binding protein
ENOG411DQGC	ENOG411E3ZA	0.0395243922744	6-phosphofructo-2-kinase	Early nodulin-like protein
ENOG411DSSI	ENOG411DTZH	0.0395241702742	vam6 Vps39-like protein-like	serine threonine-protein kinase
ENOG411DS4I	ENOG411DU80	0.0395241702742	D-3-phosphoglycerate dehydrogenase	Ferredoxin--nadp reductase leaf isozyme
ENOG411DXIU	ENOG411EBXZ	0.0395241702742	Elongation factor	Removes the N-terminal methionine from nascent proteins (By similarity)
ENOG411EE5P	ENOG411EM3E	0.0395241702742	kinase family	FGGY carbohydrate kinase domain-containing
ENOG411DRB2	ENOG411DUKT	0.0395241147741	transcription initiation factor TFIID subunit	ABC1 family
ENOG411DW2U	ENOG411E2PK	0.0395240853917	heat shock	U6 snRNA-associated Sm-like protein
ENOG411DQGV	ENOG411E264	0.039523989899	outer membrane protein porin	plasma membrane intrinsic protein
ENOG411E3RQ	ENOG411E44C	0.0395238095238	macrophage migration inhibitory factor	Inherit from euNOG: DNA-binding protein-related
ENOG411DVXN	ENOG411E555	0.0395238095238	Histidyl-tRNA	ribosomal protein 3
ENOG411DS6G	ENOG411DXWS	0.0395238095238	2-oxoglutarate malate translocator	NA
ENOG411DR7M	ENOG411DRKQ	0.0395238095238	Pfam:DUF231	Leucyl-tRNA synthetase
ENOG411DWHH	ENOG411DZ0C	0.0395238095238	nuclear transport factor 2 (NTF2) family protein RNA recognition motif (RRM)-containing protein	Tetratricopeptide repeat
ENOG411DZ5Q	ENOG411E16G	0.0395238095238	glutamate--cysteine ligase	NA
ENOG411DTTF	ENOG411DU83	0.0395238095238	Polyadenylate-binding protein	DNA polymerase subunit Cdc27
ENOG411DWZC	ENOG411E4AI	0.0395238095238	Nucleolar protein	f-box family
ENOG411DT6T	ENOG411EKG2	0.0395238095238	cleavage and polyadenylation specificity factor subunit	This protein plays a role in synthesis of starch. It catalyzes the synthesis of the activated glycosyl donor ADP- glucose from Glc-1-P and ATP (By similarity)
ENOG411DVDK	ENOG411E7K9	0.0395238095238	Plant synaptotagmin	40s ribosomal protein
ENOG411DR34	ENOG411DYFG	0.0395238095238	acyl-CoA-binding domain-containing protein	vacuolar protein sorting-associated protein 11
ENOG411DR31	ENOG411E04F	0.0395236707737	Ribosomal RNA large subunit methyltransferase	synthase
ENOG411DQYZ	ENOG411DYM7	0.0395234487734	tether containing UBX domain for	adenine phosphoribosyltransferase
ENOG411DUEF	ENOG411DYY5	0.0395234107997	cystathionine gamma-synthase	methionine
ENOG411DS17	ENOG411DZHF	0.0395233100233	ras-related protein	Imidazole glycerol phosphate synthase
ENOG411DUFW	ENOG411DWDP	0.0395232114377	2-Cys peroxiredoxin	Catalyzes the sequential NAD-dependent oxidations of L- histidinol to L-histidinaldehyde and then to L-histidine (By similarity)
ENOG411DS3J	ENOG411DSP4	0.0395230880231	The proteasome is a multicatalytic proteinase complex which is characterized by its ability to cleave peptides with Arg Phe Tyr Leu and Glu adjacent to the leaving group at neutral or slightly basic pH. The proteasome has an ATP-dependent proteolytic activity	RNA polymerase III transcription factor (TF)IIIC subunit
ENOG411DRBZ	ENOG411DTG7	0.0395227272727	Cytosolic purine	serine threonine-protein phosphatase 2A 65 kDa regulatory subunit A
ENOG411DR1T	ENOG411DSWH	0.0395223665224	Mitochondrial carrier protein	Ethanolamine-phosphate
ENOG411DPVG	ENOG411E6GM	0.0395223665224	Non-repetitive/WGA-negative nucleoporin C-terminal	IGR protein motif
ENOG411DUZC	ENOG411DY4N	0.0395223665224	urease accessory protein	3-isopropylmalate
ENOG411DU0M	ENOG411DVKU	0.0395223665224	ubiquitin-conjugating enzyme	Pyrophosphatase that hydrolyzes non-canonical purine nucleotides such as inosine triphosphate (ITP) deoxyinosine triphosphate (dITP) or xanthosine 5'-triphosphate (XTP) to their respective monophosphate derivatives. The enzyme does not distinguish between the deoxy- and ribose forms. Probably excludes non-canonical purines from RNA and DNA precursor pools thus preventing their incorporation into RNA and DNA and avoiding chromosomal lesions (By similarity)
ENOG411DR90	ENOG411DXN5	0.0395223665224	eukaryotic translation initiation factor	magnesium-chelatase subunit chlD
ENOG411DR1W	ENOG411DS27	0.0395223665224	bifunctional dihydroflavonol 4-reductase flavanone	folic acid synthesis protein
ENOG411DTTT	ENOG411DWM8	0.0395223665224	oligomeric golgi complex	Major facilitator superfamily domain-containing protein
ENOG411DVIU	ENOG411DWGJ	0.0395220890221	Cinnamoyl-CoA reductase	ferredoxin--NADP reductase
ENOG411DRZI	ENOG411DSDF	0.039522005772	This protein promotes the GTP-dependent binding of aminoacyl-tRNA to the A-site of ribosomes during protein biosynthesis (By similarity)	Peroxiredoxin
ENOG411DXKD	ENOG411E09U	0.039522005772	Multiple inositol polyphosphate phosphatase	ubiquitin interaction motif-containing protein
ENOG411DQSK	ENOG411DSIV	0.039522005772	60S ribosomal protein	Protein of unknown function (DUF1295)
ENOG411DRK2	ENOG411DRN1	0.039522005772	Chlorophyll A-B binding protein	Catalyzes the formation of S-adenosylmethionine from methionine and ATP. The overall synthetic reaction is composed of two sequential steps AdoMet formation and the subsequent tripolyphosphate hydrolysis which occurs prior to release of AdoMet from the enzyme (By similarity)
ENOG411DUXH	ENOG411E0KV	0.039522005772	seryl-trna synthetase	methylthioribose kinase
ENOG411DTC6	ENOG411DX07	0.039521978022	glutathione synthetase	Protein disulfide isomerase
ENOG411DSKI	ENOG411DUKN	0.039521978022	Histone-arginine methyltransferase	argininosuccinate lyase
ENOG411DRBZ	ENOG411DW28	0.0395219470072	Cytosolic purine	Rubisco LSMT substrate-binding
ENOG411E60H	ENOG411EKJY	0.0395218017277	cAMP-regulated phosphoprotein/endosulfine conserved region	GTP-binding protein typA bipA
ENOG411DQ24	ENOG411DXFT	0.0395216450216	protein synthesis. May act as a fidelity factor of the translation reaction by catalyzing a one- codon backward translocation of tRNAs on improperly translocated ribosomes	DNA-directed RNA Polymerase II
ENOG411DZET	ENOG411E5FU	0.0395216450216	WRKY transcription factor	NA
ENOG411DZ9W	ENOG411EBXB	0.0395216450216	thioredoxin-like protein CDSP32	anthocyanidin 53-O-glucosyltransferase-like
ENOG411DQH9	ENOG411E2JA	0.0395216450216	Pyruvate kinase	Protein of unknown function (DUF2488)
ENOG411DRTV	ENOG411DVCN	0.0395216450216	Sulfite reductase	glutelin type-A 1-like
ENOG411DRZ6	ENOG411DUJJ	0.0395216450216	Calreticulin	dynamin-related protein
ENOG411DV91	ENOG411E0AU	0.0395215895216	NADH dehydrogenase (ubiquinone) flavoprotein 2	ribosomal protein
ENOG411DXPP	ENOG411E68D	0.0395213675214	ATP synthase gamma chain	40s ribosomal protein
ENOG411DTH2	ENOG411E1AT	0.0395212842713	tRNA guanosine-2'-O-methyltransferase TRM11 homolog	Nicotinamide mononucleotide adenylyltransferase
ENOG411DX64	ENOG411E64Z	0.0395212842713	Inherit from KOG: Importin 9	Cyclin-dependent kinases regulatory subunit
ENOG411DPNQ	ENOG411DQCR	0.0395212842713	transcription regulator NOT2 NOT3 NOT5 family protein	tRNA-splicing endonuclease positive effector-related
ENOG411DW4W	ENOG411DXHU	0.0395212842713	NA	transmembrane 9 superfamily member
ENOG411DQDY	ENOG411DR91	0.0395212842713	60S ribosomal protein	Inherit from KOG: nitric oxide associated 1
ENOG411DY2G	ENOG411E587	0.0395212842713	Carotenoid cleavage dioxygenase	V-type proton ATPase subunit
ENOG411DRZG	ENOG411DYF9	0.0395212842713	expressed protein	Translation initiation factor
ENOG411E0AZ	ENOG411EKYM	0.0395212287712	Zn-finger in Ran binding protein and others	SHNi-TPR
ENOG411DQ28	ENOG411DTCI	0.0395211455211	Peroxisomal membrane protein	mitochondrial carnitine acylcarnitine carrier-like
ENOG411DS5J	ENOG411DT64	0.0395211455211	Asparaginyl-tRNA synthetase	reductase family
ENOG411DQB0	ENOG411DW01	0.039521135727	Methyltransferase	Component of the eukaryotic translation initiation factor 3 (eIF-3) complex which is involved in protein synthesis and together with other initiation factors stimulates binding of mRNA and methionyl-tRNAi to the 40S ribosome (By similarity)
ENOG411DTFR	ENOG411E3BJ	0.0395209235209	Importin-beta N-terminal domain	nascent polypeptide-associated complex subunit alpha-like protein
ENOG411DQHU	ENOG411DS61	0.0395209235209	importin-7 homolog	cytosolic purine 5'-nucleotidase-like
ENOG411DSEU	ENOG411E3QV	0.0395209235209	Aldose 1-epimerase	NA
ENOG411DTU0	ENOG411DTYH	0.0395209235209	NA	Rubisco LSMT substrate-binding
ENOG411DR05	ENOG411E4UF	0.0395209235209	Kelch domain-containing protein	60S ribosomal protein L37a
ENOG411E38Y	ENOG411EMD1	0.0395209235209	methionine sulfoxide reductase	Photosystem II stability assembly factor HCF136
ENOG411DSJ7	ENOG411DZ0S	0.0395208006648	Anion transporter	early-responsive to dehydration 4
ENOG411DTBG	ENOG411DUNR	0.0395207749767	Esterase lipase thioesterase family protein	leucine aminopeptidase
ENOG411DS51	ENOG411E3MB	0.0395205627706	cohesin subunit	Peptidyl-prolyl cis-trans isomerase
ENOG411DU9A	ENOG411DWGM	0.0395205627706	Cleavage and polyadenylation specificity factor	Oligomeric golgi complex
ENOG411DPUH	ENOG411E2TR	0.0395205627706	DNA-directed RNA Polymerase	RNA and export factor-binding protein
ENOG411DQKS	ENOG411DXFE	0.0395205627706	short-chain dehydrogenase reductase	NA
ENOG411DTH3	ENOG411E0WJ	0.0395205627706	pumilio homolog	inorganic pyrophosphatase
ENOG411DSG2	ENOG411DZAV	0.0395205627706	Aspartate aminotransferase	ectonucleotide pyrophosphatase phosphodiesterase
ENOG411DTSC	ENOG411DU35	0.0395205627706	TSPc	Bifunctional protein
ENOG411DV1M	ENOG411DWE2	0.0395205437837	Involved in the base excision repair (BER) pathway by catalyzing the poly(ADP-ribosyl)ation of a limited number of acceptor proteins involved in chromatin architecture and in DNA metabolism. This modification follows DNA damages and appears as an obligatory step in a detection signaling pathway leading to the reparation of DNA strand breaks (By similarity)	chalcone synthase
ENOG411DSV2	ENOG411DXN5	0.0395203823954	methylcrotonoyl-CoA carboxylase subunit alpha	magnesium-chelatase subunit chlD
ENOG411DUVS	ENOG411E3D9	0.0395202020202	protease	calcium-binding protein
ENOG411DV3W	ENOG411EMRG	0.0395202020202	enolase (EC 4.2.1.11)	Aspartate carbamoyltransferase
ENOG411DRXZ	ENOG411DUY5	0.0395202020202	3-oxoacyl- acyl-carrier-protein synthase	acyl-activating enzyme 17
ENOG411DT1R	ENOG411DV37	0.0395201742702	Chlorophyll a-b binding protein	plastid-lipid-associated protein 4
ENOG411DRWG	ENOG411DZFT	0.0395200632701	flavoprotein	carbonic anhydrase
ENOG411DPXN	ENOG411EKHM	0.0395198412698	DNA-directed RNA polymerases I II and III subunit	ribosomal protein l18
ENOG411DS6D	ENOG411DV89	0.0395198412698	transporter	transcriptional adapter
ENOG411DSMJ	ENOG411EC3C	0.0395198412698	Long chain acyl-CoA synthetase	Ca2+-ATPase N terminal autoinhibitory domain
ENOG411DQRK	ENOG411DR1T	0.0395198412698	AP-2 complex subunit	Mitochondrial carrier protein
ENOG411DV8C	ENOG411E2U1	0.0395198412698	SWI SNF complex subunit	40s ribosomal protein
ENOG411DXH2	ENOG411EMRG	0.0395198412698	Heat Shock Protein	Aspartate carbamoyltransferase
ENOG411DR38	ENOG411DSBV	0.0395198412698	starch branching enzyme	2-oxoisovalerate dehydrogenase subunit beta
ENOG411E2JJ	ENOG411E3C2	0.0395198412698	endoribonuclease L-PSP family protein	Anticodon-binding domain
ENOG411DR9N	ENOG411DVJQ	0.0395198412698	phosphoadenosine phosphosulfate (PAPS) reductase family protein	T-complex protein 1 subunit
ENOG411DQ7J	ENOG411EMF2	0.0395195915196	Inherit from KOG: dihydrodiol dehydrogenase	Ubiquitin-2 like Rad60 SUMO-like
ENOG411DR8H	ENOG411DS0P	0.0395195915196	SPOC domain	FGGY family of carbohydrate kinases C-terminal domain
ENOG411DQPW	ENOG411DRB1	0.0395193417693	Asparaginyl-tRNA synthetase	Cyclin-dependent kinase
ENOG411DTWV	ENOG411DXX0	0.0395192307692	Cytochrome b6-f complex iron-sulfur subunit	26S protease regulatory subunit 6A
ENOG411E2AF	ENOG411EM4B	0.0395191197691	ATP synthase protein	NA
ENOG411DRRV	ENOG411DX4W	0.0395191197691	NA	Trigger factor-like
ENOG411DTDQ	ENOG411DWVG	0.0395191197691	ADP-ribosylation factor GTPase-activating protein	DAG protein
ENOG411DR9R	ENOG411DU52	0.0395191197691	N-acetyl-gamma-glutamyl-phosphate reductase	Peptide-N4-(N-acetyl-beta-glucosaminyl)asparagine amidase
ENOG411DUJJ	ENOG411DW3X	0.0395189434748	dynamin-related protein	NA
ENOG411DT9P	ENOG411DTPQ	0.0395187590188	Catalyzes the oxidative decarboxylation of 6- phosphogluconate to ribulose 5-phosphate and CO(2) with concomitant reduction of NADP to NADPH (By similarity)	Coiled-coil domain-containing protein
ENOG411DSUV	ENOG411E77K	0.0395187590188	Pfam:DUF618	60S acidic ribosomal protein
ENOG411DQJC	ENOG411E2J3	0.0395187590188	PCI domain-containing protein	NA
ENOG411DTTT	ENOG411E0YK	0.0395187312687	oligomeric golgi complex	60S ribosomal protein L16
ENOG411DUPV	ENOG411DUWP	0.0395184815185	Ribose-phosphate pyrophosphokinase	Galactokinase galactose-binding signature
ENOG411DQ37	ENOG411DVRE	0.0395183982684	callose synthase	Inherit from KOG: domain containing E3 ubiquitin protein ligase
ENOG411DQCC	ENOG411DU4F	0.0395183982684	myosin xi	NA
ENOG411DX3N	ENOG411DZUQ	0.0395183982684	pre-mRNA-processing factor	Smg-4/UPF3 family
ENOG411DS83	ENOG411DSTX	0.0395183982684	ribosomal protein	Uncharacterised protein family (UPF0172)
ENOG411DT5V	ENOG411DWBG	0.0395183982684	Proliferation-associated protein	sirohydrochlorin
ENOG411DVU4	ENOG411DWQX	0.0395183982684	RNA polymerase II C-terminal domain phosphatase-like	homeobox protein
ENOG411DTZ3	ENOG411E2TY	0.0395183982684	NA	60S ribosomal protein L27
ENOG411E2JF	ENOG411EKTV	0.0395183792815	60S ribosomal protein	NA
ENOG411DQK4	ENOG411DZH8	0.0395182178932	Ketol-acid reductoisomerase	DSBA-like thioredoxin domain
ENOG411DUQ5	ENOG411DYEB	0.0395181207681	DCN1-like protein	polyribonucleotide
ENOG411DQZI	ENOG411E0E3	0.0395181207681	L-galactono-14-lactone dehydrogenase	Hydrolyzes glycerol-phospholipids at the terminal phosphodiesteric bond (By similarity)
ENOG411DQE1	ENOG411DR4P	0.039518037518	reticuline oxidase-like protein-like	PPIases accelerate the folding of proteins. It catalyzes the cis-trans isomerization of proline imidic peptide bonds in oligopeptides (By similarity)
ENOG411DQBX	ENOG411DSNJ	0.039518037518	Functions in nuclear protein import as nuclear transport receptor. Serves as receptor for nuclear localization signals (NLS) in cargo substrates. Is thought to mediate docking of the importin substrate complex to the nuclear pore complex (NPC) through binding to nucleoporin and the complex is subsequently translocated through the pore by an energy requiring Ran- dependent mechanism. At the nucleoplasmic side of the NPC Ran binds to the importin the importin substrate complex dissociates and importin is re-exported from the nucleus to the cytoplasm where GTP hydrolysis releases Ran. The directionality of nuclear import is thought to be conferred by an asymmetric distribution of the GTP- and GDP-bound forms of Ran between the cytoplasm and nucleus (By similarity)	splicing factor U2af small subunit
ENOG411DTHH	ENOG411DX9Y	0.039518037518	glucose-6-phosphate isomerase	ATP-dependent protease La (LON) domain
ENOG411DS17	ENOG411DWGN	0.039518037518	ras-related protein	alpha-glucan water dikinase
ENOG411DQ6K	ENOG411DSXC	0.039518037518	intron-binding protein	Peptidyl-prolyl cis-trans isomerase
ENOG411DS1G	ENOG411DUW6	0.0395177600178	Phosphoribosylaminoimidazole-succinocarboxamide synthase	Encodes a protein with little sequence identity with any other protein of known structure or function. Part of this protein shows a 42 sequence identity with the C-terminal domain of the 32-kD human thioredoxin-like protein
ENOG411DUSJ	ENOG411DWH9	0.0395176767677	monocopper oxidase-like protein	PPIases accelerate the folding of proteins (By similarity)
ENOG411DS5D	ENOG411DVRQ	0.0395176767677	125 kDa kinesin-related	sphingoid long-chain bases kinase
ENOG411DQXV	ENOG411DRQT	0.0395176767677	cytosolic iron-sulfur protein assembly	phosphoglycerate kinase
ENOG411DUA5	ENOG411E2WY	0.0395176212676	PPIC-type PPIASE domain	Universal stress protein
ENOG411DSP9	ENOG411E41J	0.0395176212676	Argonaute	60S ribosomal protein
ENOG411DXTV	ENOG411E4HB	0.0395174963925	NA	Rickettsia 17 kDa surface antigen family protein
ENOG411DURA	ENOG411E7A4	0.0395174963925	Ribosomal protein S3	60S acidic ribosomal protein
ENOG411DQ3N	ENOG411E2PP	0.0395174547675	Nucleotide-diphospho-sugar transferase	Ribosomal protein L13
ENOG411DQ6K	ENOG411DQW8	0.0395174270174	intron-binding protein	Vacuolar protein sorting-associated protein 53
ENOG411DV8B	ENOG411DVFG	0.0395173160173	ACT domain-containing protein	deoxyribonuclease
ENOG411DRQT	ENOG411DUY6	0.0395173160173	phosphoglycerate kinase	peptidase S41 family protein
ENOG411DXMR	ENOG411E49I	0.0395173160173	Actin-related protein	Ribosomal protein L23
ENOG411DSPC	ENOG411DT4F	0.0395173160173	DNA repair protein recA homolog 3	carrier protein thioesterase
ENOG411DQKP	ENOG411EKQP	0.0395173160173	Glutathione S-transferase N-terminal domain containing protein	Isocitrate lyase family
ENOG411DSWP	ENOG411DTGU	0.0395173160173	beta-hexosaminidase	Phospholipase A-2-activating
ENOG411DQ4F	ENOG411DTBJ	0.0395173160173	ribosomal protein S1	Aldolase
ENOG411DTJP	ENOG411DVP3	0.0395173160173	Glycosyl hydrolases family 31	Sex determination protein
ENOG411DPTN	ENOG411DQAR	0.0395172947967	tRNA wybutosine-synthesizing protein 2 3	Alphaalpha-trehalose-phosphate synthase UDP-forming
ENOG411DPUN	ENOG411DZEX	0.0395172947967	40S ribosomal protein S8	U3 small nucleolar RNA-associated protein
ENOG411DQRK	ENOG411DU51	0.039516955267	AP-2 complex subunit	tetratricopeptide repeat domain containing protein
ENOG411DSWZ	ENOG411DZYU	0.039516955267	NA	ATPase family associated with various cellular activities (AAA)
ENOG411DSQX	ENOG411DV6W	0.039516955267	mitochondrial inner membrane protein OXA1-like	NADH dehydrogenase ubiquinone iron-sulfur protein 8
ENOG411DVGU	ENOG411DX3P	0.039516955267	40S ribosomal protein	Vacuolar protein sorting-associated protein
ENOG411DTFK	ENOG411DVZW	0.039516955267	methyltransferase PMT2-like	annexin D3-like
ENOG411DTZF	ENOG411E6II	0.039516955267	glutamate dehydrogenase	MLP-like protein
ENOG411DPX0	ENOG411EK2Z	0.039516955267	methyltransferase	dDENN domain
ENOG411DQF6	ENOG411DVW7	0.0395169275169	Dihydrodipicolinate synthase	Nuclear transcription factor Y subunit
ENOG411DQ0Q	ENOG411DQGA	0.0395168165168	histone acetyltransferase	- CK1 includes the casein kinase 1 kinases expressed
ENOG411DW10	ENOG411DWSH	0.0395167748918	reductase	ras-related protein
ENOG411DVAZ	ENOG411E42K	0.0395167055167	E3 ubiquitin-protein ligase	component of the ubiquinol-cytochrome c reductase complex (complex III or cytochrome b-c1 complex) which is part of the mitochondrial respiratory chain
ENOG411DR90	ENOG411DSGT	0.0395167055167	eukaryotic translation initiation factor	photo-lyase
ENOG411DTWV	ENOG411DXPP	0.0395166500167	Cytochrome b6-f complex iron-sulfur subunit	ATP synthase gamma chain
ENOG411DXZN	ENOG411E55F	0.0395165945166	PRLI-interacting factor	10 kDa chaperonin-like
ENOG411DUEU	ENOG411DXP0	0.0395165945166	lysyl-trna synthetase	SNARE-interacting protein
ENOG411DRVW	ENOG411E49C	0.0395165945166	Cell differentiation protein	Ribosomal protein S20
ENOG411DTG0	ENOG411DUGJ	0.0395165945166	mRNA-decapping enzyme-like	heterogeneous nuclear ribonucleoprotein
ENOG411DR2P	ENOG411DV83	0.0395165945166	role in photosynthetic sucrose synthesis by catalyzing the rate-limiting step of sucrose biosynthesis from UDP-glucose and fructose- 6-phosphate. Involved in the regulation of carbon partitioning in the leaves of plants. May regulate the synthesis of sucrose and therefore play a major role as a limiting factor in the export of photoassimilates out of the leaf. Plays a role for sucrose availability that is essential for plant growth and fiber elongation	transcription factor jumonji (jmjC) domain-containing protein
ENOG411DXRI	ENOG411DYE9	0.0395165945166	poly ADP-ribose polymerase	Nicastrin
ENOG411DX6D	ENOG411E0DU	0.0395165945166	ATPase family associated with various cellular activities (AAA)	Nudix hydrolase
ENOG411DQST	ENOG411DSTX	0.0395165945166	THO complex subunit 7	Uncharacterised protein family (UPF0172)
ENOG411DXJM	ENOG411E532	0.0395162337662	This protein promotes the GTP-dependent binding of aminoacyl-tRNA to the A-site of ribosomes during protein biosynthesis (By similarity)	cold shock domain protein 1
ENOG411DQ9N	ENOG411DRSK	0.0395162337662	cysteine proteinase	porphobilinogen deaminase
ENOG411DTE8	ENOG411E319	0.0395162337662	electron transfer flavoprotein	Multiprotein-bridging factor
ENOG411DWKI	ENOG411DWKX	0.0395162337662	ribosomal protein	PWI
ENOG411DQX8	ENOG411DYAG	0.0395162337662	poly(rC)-binding protein	GYF domain-containing protein
ENOG411DYXW	ENOG411E4QY	0.0395160950161	Nucleoside diphosphate kinase	Thioredoxin
ENOG411DQH3	ENOG411EK6B	0.0395160950161	Component of the eukaryotic translation initiation factor 3 (eIF-3) complex which is involved in protein synthesis and together with other initiation factors stimulates binding of mRNA and methionyl-tRNAi to the 40S ribosome (By similarity)	DNA binding nucleic acid binding protein binding zinc ion binding
ENOG411DS78	ENOG411DVCN	0.0395158730159	polygalacturonase QRT3-like	glutelin type-A 1-like
ENOG411DVWZ	ENOG411DWGQ	0.0395158730159	Catalyzes the S-methylmethionine (SMM) biosynthesis from adenosyl-L-homocysteine (AdoMet) and methionine. SMM biosynthesis (by MMT1) and degradation (by HMT-1 HMT-2 and HMT-3) constitute the SMM cycle in plants which is probably required to achieve short term control of AdoMet level. Also able to catalyze the selenium-methylmethionine (SeMM) from AdoMet and selenium- methionine (SeMet). May play a role in phoem sulfur transport	Essential component of the PAM complex a complex required for the translocation of transit peptide-containing proteins from the inner membrane into the mitochondrial matrix in an ATP-dependent manner (By similarity)
ENOG411DQVH	ENOG411E30B	0.0395158730159	Ribulose bisphosphate carboxylase oxygenase activase	Pterin 4 alpha carbinolamine dehydratase
ENOG411DXJG	ENOG411E63B	0.0395158730159	DEAD-box ATP-dependent RNA helicase	Complex 1 protein (LYR family)
ENOG411DPN6	ENOG411DQZ5	0.039515215177	malic enzyme	acyl-CoA synthetase
ENOG411DPZ4	ENOG411DSVD	0.039515215177	structural maintenance of chromosomes protein	synthase
ENOG411DWHN	ENOG411E3P7	0.0395151515152	Photosystem I reaction center subunit	60S ribosomal protein L34
ENOG411DU8J	ENOG411DUK3	0.0395150682651	Acylamino-acid-releasing	histidine
ENOG411DR19	ENOG411E3J8	0.039515012765	Replication factor C subunit	60S ribosomal protein
ENOG411DQWZ	ENOG411DVT6	0.0395148740149	zinc finger protein	Inherit from KOG: Snurportin 1
ENOG411DQ7M	ENOG411DTME	0.0395147907648	vacuolar protein sorting-associated protein 2 homolog	Transducin family protein WD-40 repeat family
ENOG411DRWJ	ENOG411EMNG	0.0395147907648	MATH domain	NA
ENOG411DR2Z	ENOG411DSF6	0.0395146103896	NA	Ribosome biogenesis protein bop1
ENOG411DU98	ENOG411E42K	0.0395144300144	ribosomal protein L13	component of the ubiquinol-cytochrome c reductase complex (complex III or cytochrome b-c1 complex) which is part of the mitochondrial respiratory chain
ENOG411DT0W	ENOG411DU51	0.0395144300144	macrophage erythroblast	tetratricopeptide repeat domain containing protein
ENOG411DQER	ENOG411DU4T	0.0395142814702	Cinnamyl alcohol dehydrogenase	UDP-rhamnose rhamnosyltransferase
ENOG411DQZB	ENOG411DT65	0.0395142496392	Component of the ubiquinol-cytochrome c reductase complex (complex III or cytochrome b-c1 complex) which is a respiratory chain that generates an electrochemical potential coupled to ATP synthesis (By similarity)	Protein YIPF1 homolog
ENOG411DTUF	ENOG411DWF7	0.0395140692641	pre-mRNA-splicing factor	RNA polymerase Rpb4
ENOG411DQX7	ENOG411EKPY	0.0395140692641	cystathionine beta-lyase	NA
ENOG411DURI	ENOG411DZWV	0.0395140692641	CDK5RAP1-like	Protein translocase subunit SecA
ENOG411DPZI	ENOG411DXXC	0.0395140692641	Histidinol-phosphate aminotransferase	NA
ENOG411DUDE	ENOG411EC3C	0.0395140692641	Dolichyl-diphosphooligosaccharide--protein glycosyltransferase subunit	Ca2+-ATPase N terminal autoinhibitory domain
ENOG411DV4E	ENOG411EM67	0.0395140692641	ruvB-like	Retrotransposon protein
ENOG411DQ18	ENOG411E38X	0.0395138195138	transmembrane 9 superfamily member	thioredoxin-like protein CITRX
ENOG411DV73	ENOG411DY65	0.0395138195138	serine threonine-protein phosphatase 2A regulatory subunit B	nucleoporin interacting component
ENOG411DQHI	ENOG411DVSW	0.0395137085137	U-box domain-containing protein	Inherit from KOG: AlkB alkylation repair homolog 1 (E. coli)
ENOG411DR3A	ENOG411DYAE	0.0395137085137	Magnesium-protoporphyrin IX monomethyl ester oxidative cyclase	zinc finger CCCH domain-containing protein
ENOG411DPSG	ENOG411DU7J	0.0395137085137	serine threonine-protein phosphatase 2A	Nucleolar protein
ENOG411DSAX	ENOG411DT6A	0.0395137085137	asparagine synthetase	DEAD-box ATP-dependent RNA helicase
ENOG411DSM0	ENOG411E64Z	0.0395137085137	splicing factor	Cyclin-dependent kinases regulatory subunit
ENOG411DTJX	ENOG411DVVE	0.0395134587635	chromosome transmission fidelity protein 18	Essential component of the PAM complex a complex required for the translocation of transit peptide-containing proteins from the inner membrane into the mitochondrial matrix in an ATP-dependent manner (By similarity)
ENOG411DPZK	ENOG411DTIJ	0.0395133477633	histone acetyltransferase	phosphatase 2C
ENOG411DQZ5	ENOG411DW3D	0.0395133477633	acyl-CoA synthetase	GDP-mannose 35-epimerase
ENOG411DYWE	ENOG411E2QX	0.0395133477633	Argonaute	Ubiquitin-conjugating enzyme
ENOG411DT3D	ENOG411DZ1X	0.0395133477633	topoisomerase 6 subunit	NA
ENOG411DYFA	ENOG411E57B	0.0395133477633	Bifunctional polymyxin resistance protein	Carrier of the growing fatty acid chain in fatty acid biosynthesis (By similarity)
ENOG411DW4J	ENOG411DX8D	0.0395133477633	methylsterol	integral membrane single C2 domain protein
ENOG411DYMW	ENOG411E17D	0.0395131257631	alphaalpha-trehalase (EC 3.2.1.28)	bifunctional purine biosynthesis protein
ENOG411DPSD	ENOG411E5XN	0.0395130980131	Malate dehydrogenase	Ubiquitin-like protein
ENOG411DSH0	ENOG411E5NQ	0.0395130841381	Arogenate dehydrogenase	50S ribosomal protein L28
ENOG411DW6K	ENOG411DWWA	0.039512987013	Ras-induced vulval development antagonist	Translocase of chloroplast
ENOG411DRM7	ENOG411DVEP	0.039512987013	U4 U6.U5 tri-snRNP-associated protein	ubiquitin-like modifier-activating enzyme
ENOG411DSSG	ENOG411DWT9	0.039512987013	NDH shuttles electrons from NAD(P)H plastoquinone via FMN and iron-sulfur (Fe-S) centers to quinones in the photosynthetic chain and possibly in a chloroplast respiratory chain. The immediate electron acceptor for the enzyme in this species is believed to be plastoquinone. Couples the redox reaction to proton translocation and thus conserves the redox energy in a proton gradient (By similarity)	ADPATP carrier protein
ENOG411DXC7	ENOG411E31C	0.039512987013	ribosome-recycling factor	60S ribosomal protein
ENOG411DTV3	ENOG411DXZN	0.039512987013	60S ribosomal protein L13	PRLI-interacting factor
ENOG411DQHA	ENOG411DTSI	0.039512987013	WD repeat-containing protein	ABC transporter F family member
ENOG411DS2J	ENOG411E2IN	0.039512987013	Topless-related protein	6-phosphofructokinase 4
ENOG411DSK2	ENOG411E5YP	0.039512987013	ATP-dependent Clp protease proteolytic subunit	CP12 domain
ENOG411DQDM	ENOG411E3KF	0.0395129315129	Kinetochore protein	Ribosomal protein S16
ENOG411DV4A	ENOG411E5W0	0.0395127372627	serine carboxypeptidase-like	NA
ENOG411DUQG	ENOG411DVYB	0.0395126262626	Peptide-N4-(N-acetyl-beta-glucosaminyl)asparagine amidase	Tic22-like family
ENOG411DQ70	ENOG411DUZA	0.0395126262626	ubiquitin carboxyl-terminal hydrolase	FAM10 family protein At4g22670-like
ENOG411DVYX	ENOG411E2UM	0.0395126262626	delta1-pyrroline-5-carboxylate	40S ribosomal protein S24
ENOG411DS27	ENOG411DXGQ	0.0395126262626	folic acid synthesis protein	NOL1 NOP2 sun family protein
ENOG411E5NQ	ENOG411EMNG	0.0395126262626	50S ribosomal protein L28	NA
ENOG411DSHT	ENOG411E7MN	0.0395126262626	DnaJ homolog subfamily B member	lipid transfer-like protein
ENOG411DT4W	ENOG411DTNX	0.0395126262626	benzyl alcohol O-benzoyltransferase-like	ribosomal protein L11
ENOG411DS2S	ENOG411DZCW	0.0395124875125	Nuclear cap-binding protein subunit	KH domain
ENOG411DRN1	ENOG411DSTD	0.0395124875125	Catalyzes the formation of S-adenosylmethionine from methionine and ATP. The overall synthetic reaction is composed of two sequential steps AdoMet formation and the subsequent tripolyphosphate hydrolysis which occurs prior to release of AdoMet from the enzyme (By similarity)	bifunctional methylthioribulose-1-phosphate dehydratase enolase-phosphatase
ENOG411DQRV	ENOG411DTMK	0.0395124777184	Omega-amidase	glucan endo-1-3-beta-glucosidase
ENOG411DVDD	ENOG411DZR8	0.0395122821197	PA domain	60S ribosomal protein
ENOG411DS65	ENOG411DTAV	0.0395122655123	tRNA (Guanine-1)-methyltransferase	dna polymerase delta small
ENOG411DR6K	ENOG411E3VR	0.0395122655123	vacuolar protein sorting-associated protein 52	ribosomal protein L16
ENOG411DSWG	ENOG411DZIH	0.0395121267621	Phenylalanyl-tRNA synthetase beta	AP-4 complex subunit
ENOG411DSY2	ENOG411DVU9	0.039512015762	Histone deacetylase	Glycosyl hydrolases family 38 C-terminal domain
ENOG411DPYY	ENOG411E2M5	0.0395119047619	cofactor D	15 kDa selenoprotein-like
ENOG411DSVX	ENOG411DXEB	0.0395119047619	Protein disulfide isomerase	prolyl 4-hydroxylase
ENOG411DPP5	ENOG411DRBE	0.0395119047619	Protein disulfide isomerase	uridine 5-monophosphate
ENOG411DQMX	ENOG411DRDP	0.0395119047619	WD repeat-containing protein 20-like	Ribosome maturation protein
ENOG411E379	ENOG411E56R	0.0395119047619	H ACA ribonucleoprotein complex subunit	50S ribosomal protein L3-1
ENOG411DU80	ENOG411E22A	0.0395119047619	Ferredoxin--nadp reductase leaf isozyme	glutathione s-transferase
ENOG411DTW6	ENOG411DV62	0.0395119047619	Nucleosome assembly protein	Protein of unknown function (DUF3550/UPF0682)
ENOG411DS0X	ENOG411E6KU	0.0395119047619	peptidyl-tRNA hydrolase ICT1	NA
ENOG411DSF7	ENOG411EMK1	0.0395119047619	cop9 signalosome complex subunit	zinc finger CCCH domain-containing protein
ENOG411DWNT	ENOG411E577	0.0395119047619	ubiquitin thioesterase	Protein of unknown function (DUF3143)
ENOG411DU7K	ENOG411DWVK	0.0395119047619	bifunctional aspartokinase homoserine dehydrogenase	helicase
ENOG411DSEB	ENOG411EKX3	0.0395116550117	NA	L-aspartate oxidase
ENOG411DU96	ENOG411DVUI	0.0395116076734	SEC1 family transport protein	Putative glycosyl hydrolase of unknown function (DUF1680)
ENOG411DQWU	ENOG411DUNJ	0.0395115440115	carbonic anhydrase	Protease Do-like 1
ENOG411DPN6	ENOG411DTKW	0.0395115440115	malic enzyme	aldehyde oxidase
ENOG411DTX5	ENOG411E3ZA	0.0395114052614	peroxidase	Early nodulin-like protein
ENOG411DQQ3	ENOG411DVT3	0.0395113775114	Brefeldin A-inhibited guanine nucleotide-exchange protein	Pfam:Mov34
ENOG411DQQ7	ENOG411DYC2	0.0395112942613	hypersensitive-induced response protein	Protein of unknown function (DUF3769)
ENOG411DQPC	ENOG411DQUR	0.0395111832612	pyrroline-5-carboxylate reductase	Shikimate / quinate 5-dehydrogenase
ENOG411DPZD	ENOG411DW9S	0.0395111832612	Mitochondrial import receptor subunit	exocyst complex component
ENOG411DY4N	ENOG411E325	0.0395111832612	3-isopropylmalate	ribosomal protein S6
ENOG411DU4F	ENOG411DW0J	0.0395109057609	NA	Transcription factor TFIID complex subunit 8 C-term
ENOG411DQIV	ENOG411DVVX	0.0395109057609	Triose-phosphate Transporter family	Mitochondrial membrane ATP synthase (F(1)F(0) ATP synthase or Complex V) produces ATP from ADP in the presence of a proton gradient across the membrane which is generated by electron transport complexes of the respiratory chain. F-type ATPases consist of two structural domains F(1) - containing the extramembraneous catalytic core and F(0) - containing the membrane proton channel linked together by a central stalk and a peripheral stalk. During catalysis ATP synthesis in the catalytic domain of F(1) is coupled via a rotary mechanism of the central stalk subunits to proton translocation. Part of the complex F(1) domain and the central stalk which is part of the complex rotary element. The gamma subunit protrudes into the catalytic domain formed of alpha(3)beta(3). Rotation of the central stalk against the surrounding alpha(3)beta(3) subunits leads to hydrolysis of ATP in three separate catalytic sites on the beta subunits
ENOG411DRZU	ENOG411DX31	0.0395109057609	Mitotic checkpoint protein	DEAD-box ATP-dependent RNA helicase
ENOG411DSAR	ENOG411DU95	0.0395108845403	OST3 OST6 family protein	NA
ENOG411DV8B	ENOG411EFKR	0.0395108225108	ACT domain-containing protein	Nuclear transport factor 2 (NTF2) domain
ENOG411DSBH	ENOG411DVYB	0.0395106837607	triosephosphate isomerase	Tic22-like family
ENOG411DRQT	ENOG411DVVT	0.0395105450105	phosphoglycerate kinase	pyruvate dehydrogenase E1 component
ENOG411E316	ENOG411E7BJ	0.0395104617605	kDa class III heat shock	nonspecific lipid-transfer protein
ENOG411DSA5	ENOG411E22A	0.0395101010101	Farnesyl	glutathione s-transferase
ENOG411DQSW	ENOG411DW7B	0.0395101010101	phosphoribosylformylglycinamidine synthase	COBW domain-containing protein
ENOG411DT0Y	ENOG411DWEC	0.0395101010101	Plant lipoxygenase may be involved in a number of diverse aspects of plant physiology including growth and development pest resistance and senescence or responses to wounding (By similarity)	Acetylornithine aminotransferase
ENOG411DVT3	ENOG411DW7V	0.0395101010101	Pfam:Mov34	E3 ubiquitin-protein ligase
ENOG411DT08	ENOG411DTS8	0.03951004551	glutaminyl-tRNA	heat- shock
ENOG411DR0V	ENOG411EKX3	0.0395098512599	Vacuolar protein sorting-associated protein	L-aspartate oxidase
ENOG411DPTV	ENOG411E0JW	0.0395097818848	NA	Nop53 (60S ribosomal biogenesis)
ENOG411DTXF	ENOG411DYXJ	0.0395097402597	Ceramidase	gibberellin 2-beta-dioxygenase
ENOG411DT6P	ENOG411DYQJ	0.0395097402597	type I inositol-145-trisphosphate 5-phosphatase	Nucleolar proteinNop52 containing protein
ENOG411DUBS	ENOG411DVB3	0.0395097402597	gamma carbonic anhydrase	Electron transfer flavoprotein-ubiquinone
ENOG411DQH3	ENOG411DR2X	0.0395097402597	Component of the eukaryotic translation initiation factor 3 (eIF-3) complex which is involved in protein synthesis and together with other initiation factors stimulates binding of mRNA and methionyl-tRNAi to the 40S ribosome (By similarity)	vacuolar fusion protein CCZ1
ENOG411DV2G	ENOG411E3PV	0.0395097402597	Phosphoglucomutase	Scavenger mRNA decapping enzyme C-term binding
ENOG411DRII	ENOG411DT8C	0.0395097402597	ALG-2 interacting protein	Heat Shock Protein
ENOG411E9QC	ENOG411EKM7	0.0395097402597	beta glucosidase 18	NA
ENOG411DT0G	ENOG411E2IP	0.0395097402597	carrier protein transacylase	3-deoxy-D-arabino-heptulosonate 7-phosphate
ENOG411DQGT	ENOG411DRGX	0.0395097402597	Protein arginine n-methyltransferase	DNA-binding protein
ENOG411DQ0B	ENOG411DX89	0.0395094905095	galactinol synthase	Protein of unknown function (DUF3651)
ENOG411DW2M	ENOG411DZNJ	0.0395094905095	peroxidase	cysteine synthase
ENOG411DQZA	ENOG411DXV0	0.0395093795094	ribose-5-phosphate	Heat shock 70 kDa protein
ENOG411DQ8U	ENOG411DRFE	0.0395093795094	Ctc-interacting domain	nitrilase
ENOG411DQP8	ENOG411DSKI	0.0395093795094	domain--containing protein	Histone-arginine methyltransferase
ENOG411DS96	ENOG411DSKT	0.0395093795094	AP-4 complex subunit	26S proteasome non-atpase regulatory subunit
ENOG411DRKH	ENOG411DTH3	0.0395093795094	NA	pumilio homolog
ENOG411DRCV	ENOG411E2TI	0.0395093795094	Hydroxymethylglutaryl-CoA lyase	nucleoside diphosphate kinase
ENOG411DV55	ENOG411DZ6M	0.0395093795094	b5 reductase	3beta-hydroxysteroid-dehydrogenase decarboxylase isoform
ENOG411DQ8C	ENOG411DYAJ	0.0395092962593	nuclear speckle splicing regulatory protein 1-like	SWIB complex BAF60b domain-containing protein
ENOG411DV8S	ENOG411E2U1	0.0395091992549	Clathrin light chain	40s ribosomal protein
ENOG411DQ48	ENOG411DWC5	0.039509018759	N2227-like protein	Zinc phosphodiesterase ELAC protein
ENOG411DVWP	ENOG411DZ5B	0.039509018759	Cathepsin B-like	Phosphatase IMPL1
ENOG411DR1W	ENOG411E5TH	0.039509018759	bifunctional dihydroflavonol 4-reductase flavanone	atp synthase
ENOG411DR30	ENOG411DVYW	0.039509018759	importin subunit	Inherit from KOG: Nuclear factor related to kappaB binding protein
ENOG411DTSC	ENOG411DUS3	0.039509018759	TSPc	aspartic proteinase
ENOG411DT02	ENOG411DTV2	0.039509018759	chaperone protein	Involved in the biogenesis of the 60S ribosomal subunit (By similarity)
ENOG411DPSJ	ENOG411DRN1	0.039509018759	glucan endo-1-3-beta-glucosidase	Catalyzes the formation of S-adenosylmethionine from methionine and ATP. The overall synthetic reaction is composed of two sequential steps AdoMet formation and the subsequent tripolyphosphate hydrolysis which occurs prior to release of AdoMet from the enzyme (By similarity)
ENOG411DPSM	ENOG411DZJB	0.039508991009	Anthranilate phosphoribosyltransferase	argininosuccinate synthase
ENOG411DTYZ	ENOG411DX4W	0.039508953464799997	TOM1-like protein	Trigger factor-like
ENOG411DUVY	ENOG411DZ53	0.0395087135087	WPP domain-associated	dihydrolipoyllysine-residue succinyltransferase component of 2-oxoglutarate dehydrogenase complex
ENOG411DZT9	ENOG411E637	0.0395086580087	sulfurtransferase	Mitochondrial import inner membrane translocase
ENOG411DSAR	ENOG411DSQR	0.0395086580087	OST3 OST6 family protein	cellulose synthase
ENOG411DQGN	ENOG411DVX2	0.0395086580087	Toprim domain-containing protein	Dip2/Utp12 Family
ENOG411DR84	ENOG411DY1X	0.0395086580087	Eukaryotic peptide chain release factor subunit	protein FAR1-RELATED SEQUENCE
ENOG411DQ5I	ENOG411DS30	0.0395086580087	Polysaccharide biosynthesis protein	phosphatase 2C
ENOG411DVSR	ENOG411DZIP	0.0395082972583	IQ-domain	This is one of the two reaction center proteins of photosystem II
ENOG411DTSS	ENOG411DWXK	0.0395082972583	riboflavin biosynthesis protein	luminal-binding protein
ENOG411DS9E	ENOG411DU3I	0.0395082972583	udp-glucose glycoprotein	Plastidic ATP
ENOG411DRWI	ENOG411DXB8	0.0395082972583	DEAD-box ATP-dependent RNA helicase	serine threonine-protein kinase
ENOG411DTI1	ENOG411DWUA	0.0395082972583	Monodehydroascorbate reductase	Malate dehydrogenase
ENOG411DWYK	ENOG411E264	0.0395081585082	Produces ATP from ADP in the presence of a proton gradient across the membrane (By similarity)	plasma membrane intrinsic protein
ENOG411DU3G	ENOG411DXNM	0.039508047508	Ribosomal protein L4	heterogeneous nuclear ribonucleoprotein
ENOG411DTSJ	ENOG411DYJ3	0.0395079365079	Calcium-transporting ATPase	expressed protein
ENOG411DRGN	ENOG411E9VQ	0.0395079365079	THO complex subunit 5	endoxyloglucan transferase
ENOG411DPWP	ENOG411DRZI	0.0395079365079	Plastid-lipid-Associated Protein	This protein promotes the GTP-dependent binding of aminoacyl-tRNA to the A-site of ribosomes during protein biosynthesis (By similarity)
ENOG411DPNM	ENOG411DTSJ	0.0395079365079	2-oxoglutarate decarboxylase hydro-lyase magnesium ion binding	Calcium-transporting ATPase
ENOG411DSN5	ENOG411DTSG	0.0395079365079	ATP-dependent zinc metalloprotease FtsH	signal recognition particle receptor
ENOG411E55F	ENOG411E64Z	0.0395079365079	10 kDa chaperonin-like	Cyclin-dependent kinases regulatory subunit
ENOG411DV9P	ENOG411DWJF	0.0395077977578	ras-related protein	Metalloendoproteinase
ENOG411DU5E	ENOG411DUQ1	0.0395076590077	beta-glucosidase	TatD related DNase
ENOG411DSXC	ENOG411E2X1	0.0395075757576	Peptidyl-prolyl cis-trans isomerase	ribosomal protein L27
ENOG411DPNQ	ENOG411DQH3	0.0395075063825	transcription regulator NOT2 NOT3 NOT5 family protein	Component of the eukaryotic translation initiation factor 3 (eIF-3) complex which is involved in protein synthesis and together with other initiation factors stimulates binding of mRNA and methionyl-tRNAi to the 40S ribosome (By similarity)
ENOG411DR8W	ENOG411DYS2	0.0395074092574	UDP-glucose 4-epimerase	Diacylglycerol kinase
ENOG411DS61	ENOG411DXPP	0.0395073815074	cytosolic purine 5'-nucleotidase-like	ATP synthase gamma chain
ENOG411DTGP	ENOG411DZ1X	0.0395073260073	Vacuolar protein sorting-associated protein 18	NA
ENOG411DUSJ	ENOG411DYCU	0.0395072150072	monocopper oxidase-like protein	May function as the terminal enzyme of the myo-inositol oxidation (MIO) pathway. May also play a role in the salvage pathway for synthesis of nucleotide sugars
ENOG411DQEQ	ENOG411DZHF	0.0395072150072	reversibly glycosylated polypeptide	Imidazole glycerol phosphate synthase
ENOG411DSZZ	ENOG411DX8G	0.0395072150072	G_patch	CRAL/TRIO domain
ENOG411DSZF	ENOG411DWMI	0.0395072150072	WD domain G-beta repeat	DNA primase large
ENOG411DQBZ	ENOG411DX7G	0.0395071872572	Transketolase	RNA helicase
ENOG411DRDT	ENOG411DW6K	0.0395070762571	Multiple RNA-binding domain-containing protein	Ras-induced vulval development antagonist
ENOG411DQQ7	ENOG411DVPE	0.0395070762571	hypersensitive-induced response protein	trans-cinnamate
ENOG411DSKA	ENOG411DW9R	0.0395070762571	Nitric oxide synthase-interacting	Nucleoporin Nup120/160
ENOG411DQPW	ENOG411DZ70	0.0395068542569	Asparaginyl-tRNA synthetase	peptide chain release factor
ENOG411DQCI	ENOG411E34J	0.0395068542569	trafficking protein particle complex subunit 11-like	NADH dehydrogenase ubiquinone 1 alpha subcomplex subunit 5
ENOG411DPW6	ENOG411E2JM	0.0395068265068	tRNA pseudouridine synthase	Histone-like transcription factor (CBF/NF-Y) and archaeal histone
ENOG411E40T	ENOG411EKXD	0.0395068265068	Protein of unknown function (DUF952)	Methionine adenosyltransferase
ENOG411DU19	ENOG411DYE3	0.0395065767566	ABC transporter B family member	Tho complex subunit
ENOG411DVTC	ENOG411E44I	0.0395065719305	KH domain-containing protein	DNA-directed RNA polymerases I II and III
ENOG411DRTW	ENOG411DSSB	0.0395064935065	Nuclear pore complex protein	angio-associated migratory cell protein-like
ENOG411DWK7	ENOG411E5H8	0.0395064935065	STYKc	NA
ENOG411DQ7J	ENOG411E0AG	0.0395064935065	Inherit from KOG: dihydrodiol dehydrogenase	The proteasome is a multicatalytic proteinase complex which is characterized by its ability to cleave peptides with Arg Phe Tyr Leu and Glu adjacent to the leaving group at neutral or slightly basic pH. The proteasome has an ATP-dependent proteolytic activity (By similarity)
ENOG411DPWY	ENOG411E3EN	0.0395064935065	tesmin tso1-like cxc	cwf21 domain
ENOG411DSUZ	ENOG411DUC1	0.0395064935065	This protein promotes the GTP-dependent binding of aminoacyl-tRNA to the A-site of ribosomes during protein biosynthesis (By similarity)	F-Box protein
ENOG411DSAR	ENOG411DZR7	0.0395064657565	OST3 OST6 family protein	cytochrome P450
ENOG411DW56	ENOG411E6SH	0.0395064241314	dna topoisomerase	photosystem I reaction center subunit IV
ENOG411DTTT	ENOG411DUEW	0.0395063131313	oligomeric golgi complex	Spt20 family
ENOG411DQ6P	ENOG411E3JA	0.0395061327561	Hydroxypyruvate reductase	Thioredoxin
ENOG411DQE7	ENOG411DW0X	0.0395061327561	glycosyl hydrolase family 10 protein	Snf1-related protein kinase
ENOG411DQ1U	ENOG411DRV3	0.0395061327561	ubiquitin fusion degradation protein 1	NEDD8-activating enzyme E1 regulatory
ENOG411DQ00	ENOG411DT0M	0.0395061327561	Inositol-tetrakisphosphate 1-kinase	Plays an important role in the de novo pathway and in the salvage pathway of purine nucleotide biosynthesis. Catalyzes the first commited step in the biosynthesis of AMP from IMP (By similarity)
ENOG411DTRY	ENOG411E2RG	0.0395061050061	Transcription factor	Ribosomal protein S13
ENOG411DSDH	ENOG411DSRK	0.039505994006	ATP-dependent zinc metalloprotease FTSH	copper-transporting ATPase
ENOG411DSX3	ENOG411DYNH	0.0395057720058	2-oxoglutarate malate translocator	TVP38 TMEM64 family membrane protein
ENOG411DS40	ENOG411DTWY	0.0395057720058	Nudix hydrolase	V-type proton ATPase catalytic subunit
ENOG411DQPE	ENOG411DUH9	0.0395057720058	Beta-adaptin-like protein	SPOC domain
ENOG411DQRY	ENOG411DXW6	0.0395056332556	60S ribosomal protein	DEAD-box ATP-dependent RNA helicase
ENOG411DT5G	ENOG411E1UR	0.0395056234615	Proteasome-associated protein ECM29 homolog	NA
ENOG411DTGI	ENOG411E198	0.0395054945055	Domain of unknown function (DUF3458)	fructokinase EC 2.7.1.4
ENOG411DVWZ	ENOG411DWT1	0.0395054112554	Catalyzes the S-methylmethionine (SMM) biosynthesis from adenosyl-L-homocysteine (AdoMet) and methionine. SMM biosynthesis (by MMT1) and degradation (by HMT-1 HMT-2 and HMT-3) constitute the SMM cycle in plants which is probably required to achieve short term control of AdoMet level. Also able to catalyze the selenium-methylmethionine (SeMM) from AdoMet and selenium- methionine (SeMet). May play a role in phoem sulfur transport	ATP-dependent Clp protease proteolytic subunit
ENOG411E0Z7	ENOG411E41S	0.0395054112554	NA	NA
ENOG411DYMH	ENOG411DZG1	0.0395054112554	Transmembrane emp24 domain-containing protein	Desaturase
ENOG411DWXC	ENOG411E3QQ	0.0395054112554	Tetratricopeptide repeat protein	Iron-sulfur assembly protein IscA-like 1
ENOG411DQU7	ENOG411DYDD	0.0395054112554	protein transport protein-related	Inherit from KOG: PDS5 regulator of cohesion maintenance homolog
ENOG411DQN8	ENOG411DXWC	0.0395054112554	beta-galactosidase	enoyl-CoA hydratase
ENOG411DRGX	ENOG411E0AF	0.0395050505051	DNA-binding protein	Aldehyde dehydrogenase
ENOG411DRQH	ENOG411DSP9	0.0395050505051	Threonine aldolase	Argonaute
ENOG411DQ46	ENOG411E0FP	0.0395050505051	NADH dehydrogenase ubiquinone	NA
ENOG411DUU7	ENOG411DYFR	0.0395046897547	Aspartate aminotransferase	Protochlorophyllide reductase
ENOG411DS5R	ENOG411EKDG	0.0395046897547	UPF0061 protein	NA
ENOG411DZ53	ENOG411E3J7	0.0395046897547	dihydrolipoyllysine-residue succinyltransferase component of 2-oxoglutarate dehydrogenase complex	Core subunit of the mitochondrial membrane respiratory chain NADH dehydrogenase (Complex I) that is believed to belong to the minimal assembly required for catalysis. Complex I functions in the transfer of electrons from NADH to the respiratory chain. The immediate electron acceptor for the enzyme is believed to be ubiquinone (By similarity)
ENOG411DTZ8	ENOG411DUZ0	0.0395046897547	translational activator	alpha-mannosidase
ENOG411DS0R	ENOG411E478	0.0395046897547	ribosomal protein	Ribosomal protein S12
ENOG411DRQ4	ENOG411DSDA	0.0395046342546	ARID BRIGHT DNA-binding domain-containing protein	DNA-directed RNA Polymerase
ENOG411DSA0	ENOG411DT08	0.0395045290966	tRNA binding	glutaminyl-tRNA
ENOG411DTHA	ENOG411DUPI	0.0395044400044	NA	dynamin-related protein
ENOG411DSUR	ENOG411E670	0.0395043845044	Dihydrolipoyllysine-residue acetyltransferase component 3 of pyruvate dehydrogenase complex	photosystem II reaction center protein H
ENOG411DZ7P	ENOG411E09D	0.0395043290043	GTP-binding protein	NA
ENOG411DQB1	ENOG411DYCD	0.0395043290043	40S ribosomal protein S3a	UPF0510 protein INM02-like
ENOG411DY4N	ENOG411DYJS	0.0395043290043	3-isopropylmalate	beta-glucan catabolic process
ENOG411DX25	ENOG411DXBQ	0.0395043290043	Rab proteins geranylgeranyltransferase component	prefoldin subunit family protein
ENOG411DR76	ENOG411DTYF	0.0395043012543	ABC transporter	gtp-binding protein
ENOG411DQPE	ENOG411DYKV	0.0395041902542	Beta-adaptin-like protein	Protein ALWAYS EARLY
ENOG411DR0A	ENOG411E555	0.0395041804601	Microtubule-associated protein	ribosomal protein 3
ENOG411DZPQ	ENOG411E5DH	0.0395041486291	cleavage and polyadenylation specificity factor	30S ribosomal protein S17
ENOG411DTG0	ENOG411DWTP	0.039503968254	mRNA-decapping enzyme-like	SAC3 GANP family protein
ENOG411DSC1	ENOG411DU6J	0.039503968254	sulfate transporter	NA
ENOG411DPPQ	ENOG411DQA8	0.039503968254	zinc finger	ankyrin repeat family protein
ENOG411DQ3F	ENOG411DQJ6	0.039503968254	Inherit from COG: nitrite reductase (nad(p)h) small subunit	Complex I intermediate-associated protein 30 (CIA30)
ENOG411DW60	ENOG411DXDA	0.039503968254	FR47-like protein	NA
ENOG411DSQ3	ENOG411DY9V	0.039503968254	NA	One of the primary rRNA binding proteins it binds directly to 16S rRNA where it nucleates assembly of the head domain of the 30S subunit (By similarity)
ENOG411DR4S	ENOG411E3Q6	0.039503968254	vesicle-associated membrane protein	Essential subunit of the N-oligosaccharyl transferase (OST) complex which catalyzes the transfer of a high mannose oligosaccharide from a lipid-linked oligosaccharide donor to an asparagine residue within an Asn-X-Ser Thr consensus motif in nascent polypeptide chains (By similarity). Possesses cell death- inhibiting activity (By similarity)
ENOG411DRQG	ENOG411DY2G	0.039503968254	kinase family	Carotenoid cleavage dioxygenase
ENOG411DZWZ	ENOG411E5MB	0.039503968254	Mitochondrial import receptor subunit	Photosystem II 10 kDa polypeptide
ENOG411DPV8	ENOG411DXTZ	0.0395039302802	The proteasome is a multicatalytic proteinase complex which is characterized by its ability to cleave peptides with Arg Phe Tyr Leu and Glu adjacent to the leaving group at neutral or slightly basic pH. The proteasome has an ATP-dependent proteolytic activity	U4 U6 small nuclear ribonucleoprotein
ENOG411DTEK	ENOG411E683	0.0395036075036	microtubule-associated protein	Histone H1
ENOG411DXND	ENOG411E083	0.0395036075036	protein ABCI7 chloroplastic-like	RNA recognition motif. (a.k.a. RRM RBD or RNP domain)
ENOG411DQ7F	ENOG411DZR8	0.0395036075036	ZnF_RBZ	60S ribosomal protein
ENOG411DS2P	ENOG411E4RR	0.0395035797536	Glycerophosphoryl diester	Tubulin-specific chaperone
ENOG411DSDT	ENOG411EMN6	0.0395033577534	phosphomannomutase	Acetyltransferase (GNAT) family
ENOG411DU16	ENOG411DUWP	0.0395033577534	acyl-CoA-binding domain-containing protein	Galactokinase galactose-binding signature
ENOG411DPPX	ENOG411DPQC	0.0395033577534	6-phosphogluconolactonase	suppressor of G2 allele of SKP1
ENOG411DY86	ENOG411E3FK	0.0395032467532	glutaminyl-peptide cyclotransferase-like	thioesterase
ENOG411DPZK	ENOG411DWC8	0.039502997003	histone acetyltransferase	Pentatricopeptide repeat-containing protein At2g32230
ENOG411DTT4	ENOG411DWED	0.0395027472527	monophosphate biosynthesis	Protein phosphatase 1 regulatory subunit
ENOG411DX2I	ENOG411E6H1	0.0395027472527	ribosomal protein	NA
ENOG411DYC6	ENOG411EKRW	0.0395023865024	2 iron 2 sulfur cluster binding	synthase
ENOG411DRA5	ENOG411DT8E	0.0395023767083	Actin-related protein	Rab3 gtpase-activating protein non-catalytic
ENOG411DRTM	ENOG411DWKG	0.0395021645022	Dehydrogenase	activating signal cointegrator 1 complex subunit
ENOG411DRQG	ENOG411DWWA	0.0395021645022	kinase family	Translocase of chloroplast
ENOG411DQYF	ENOG411DT9U	0.0395021645022	DEK C terminal domain	Metacaspase
ENOG411DXCI	ENOG411E555	0.0395021367521	Methyltransferase-like protein	ribosomal protein 3
ENOG411DSUX	ENOG411DT30	0.0395020518697	ATP-citrate synthase beta chain protein	hydroxymethylglutaryl-CoA synthase
ENOG411DW2I	ENOG411EMMI	0.039501984127	Outer envelope protein	RmlD substrate binding domain
ENOG411DWXK	ENOG411E02B	0.0395018037518	luminal-binding protein	rab geranylgeranyl transferase like protein
ENOG411DUV7	ENOG411DZ00	0.0395018037518	Methylates caffeoyl-CoA to feruloyl-CoA and 5- hydroxyferuloyl-CoA to sinapoyl-CoA. Plays a role in the synthesis of feruloylated polysaccharides. Involved in the reinforcement of the plant cell wall. Also involved in the responding to wounding or pathogen challenge by the increased formation of cell wall- bound ferulic acid polymers	1-aminocyclopropane-1-carboxylate oxidase homolog
ENOG411DY4N	ENOG411E2UT	0.0395018037518	3-isopropylmalate	ribosomal protein
ENOG411DXVE	ENOG411EAAN	0.0395018037518	ubiquitin carboxyl-terminal hydrolase	ACTIN
ENOG411DRN2	ENOG411DWDP	0.0395018037518	subtilase family	Catalyzes the sequential NAD-dependent oxidations of L- histidinol to L-histidinaldehyde and then to L-histidine (By similarity)
ENOG411DSFY	ENOG411EMRG	0.0395018037518	Aspartate aminotransferase	Aspartate carbamoyltransferase
ENOG411DSMA	ENOG411DT02	0.0395018037518	Inherit from KOG: exportin 4	chaperone protein
ENOG411DUP0	ENOG411DW51	0.0395016650017	chelatase subunit	Cupin domain
ENOG411E4WR	ENOG411E63B	0.0395016552075	NA	Complex 1 protein (LYR family)
ENOG411DQWF	ENOG411DYVU	0.0395014430014	Protein kinase domain containing protein expressed	syntaxin 6
ENOG411DVJD	ENOG411E0UA	0.0395010822511	Memo-like protein	PPIases accelerate the folding of proteins (By similarity)
ENOG411DRST	ENOG411DVMN	0.0395010822511	acyl-coenzyme A oxidase	cofactor sulfurase
ENOG411DRS6	ENOG411DSZ6	0.0395010822511	Serine threonine protein phosphatase 2A	Pfam:DUF151
ENOG411DSEU	ENOG411DYXP	0.0395010822511	Aldose 1-epimerase	formate dehydrogenase
ENOG411DRSK	ENOG411DX4W	0.0395010822511	porphobilinogen deaminase	Trigger factor-like
ENOG411DRUC	ENOG411DRWE	0.0395010822511	NA	Guanylate-binding protein C-terminal domain
ENOG411DRWR	ENOG411DWIX	0.0395010822511	WD-40 repeat family protein	Exosome complex
ENOG411DSG7	ENOG411DZ79	0.0395010822511	flowering time control protein	26S proteasome
ENOG411DS4H	ENOG411DYRE	0.0395010822511	protein transport	AP-1 complex subunit
ENOG411DQPS	ENOG411DWKX	0.0395010822511	calcium-dependent protein kinase	PWI
ENOG411DQRR	ENOG411E54Z	0.0395010822511	BROMO	Ribosomal protein S19
ENOG411DXSJ	ENOG411DZIV	0.0395010822511	xylulose	interconversion of serine and glycine (By similarity)
ENOG411DSBV	ENOG411DTC6	0.0395009435009	2-oxoisovalerate dehydrogenase subunit beta	glutathione synthetase
ENOG411DSPS	ENOG411DVB0	0.0395009157509	Indole-3-glycerol phosphate lyase	WD domain G-beta repeat
ENOG411DREA	ENOG411DTAB	0.0395008325008	Converts adenosine 3'-phosphate 5'-phosphosulfate (PAPS) to adenosine 5'-phosphosulfate (APS) and 3'(2')-phosphoadenosine 5'- phosphate (PAP) to AMP	4-coumarate--CoA ligase-like
ENOG411DTV3	ENOG411DWX5	0.0395007215007	60S ribosomal protein L13	DNA-dependent RNA polymerase catalyzes the transcription of DNA into RNA using the four ribonucleoside triphosphates as substrates
ENOG411DVJ1	ENOG411DYUF	0.0395007215007	UPF0051 protein ABCI8	zinc finger MYND domain-containing protein 15-like
ENOG411DQRU	ENOG411DT3K	0.0395007215007	auxin efflux carrier	Mitochondrial import inner membrane translocase subunit Tim17 Tim22 Tim23 family protein
ENOG411DRQV	ENOG411DW56	0.0395007215007	Pfam:FFD_TFG	dna topoisomerase
ENOG411DRDS	ENOG411DY5U	0.0395006382506	T-complex protein 1 subunit	protein KRI1 homolog
ENOG411DTI1	ENOG411DYHW	0.0395005827506	Monodehydroascorbate reductase	Cysteinyl-tRNA
ENOG411DWP2	ENOG411DYNX	0.0395005827506	2-C-methyl-D-erythritol 4-phosphate cytidylyltransferase	fruit protein
ENOG411DT68	ENOG411DXAX	0.0395005411255	bromodomain protein	Putative integral membrane protein conserved region (DUF2404)
ENOG411DPU4	ENOG411EKFX	0.0395003607504	The coatomer is a cytosolic protein complex that binds to dilysine motifs and reversibly associates with Golgi non- clathrin-coated vesicles which further mediate biosynthetic protein transport from the ER via the Golgi up to the trans Golgi network. Coatomer complex is required for budding from Golgi membranes and is essential for the retrograde Golgi-to-ER transport of dilysine-tagged proteins (By similarity)	This protein plays a role in synthesis of starch. It catalyzes the synthesis of the activated glycosyl donor ADP- glucose from Glc-1-P and ATP (By similarity)
ENOG411DPX3	ENOG411DRIE	0.0395003607504	strictosidine synthase	Transformation transcription domain-associated protein
ENOG411DUJY	ENOG411DUKN	0.0395003607504	inositol hexakisphosphate and diphosphoinositol-pentakisphosphate	argininosuccinate lyase
ENOG411DQDB	ENOG411E683	0.0395003607504	PsaA and PsaB bind P700 the primary electron donor of photosystem I (PSI) as well as the electron acceptors A0 A1 and FX. PSI is a plastocyanin-ferredoxin oxidoreductase converting photonic excitation into a charge separation which transfers an electron from the donor P700 chlorophyll pair to the spectroscopically characterized acceptors A0 A1 FX FA and FB in turn. Oxidized P700 is reduced on the lumenal side of the thylakoid membrane by plastocyanin (By similarity)	Histone H1
ENOG411DTVM	ENOG411E1V1	0.0395003607504	DNA Topoisomerase	NA
ENOG411DSQR	ENOG411E42K	0.0395003607504	cellulose synthase	component of the ubiquinol-cytochrome c reductase complex (complex III or cytochrome b-c1 complex) which is part of the mitochondrial respiratory chain
ENOG411DSFY	ENOG411E2WU	0.0395003607504	Aspartate aminotransferase	Subunit of the peripheral V1 complex of vacuolar ATPase essential for assembly or catalytic function. V-ATPase is responsible for acidifying a variety of intracellular compartments in eukaryotic cells (By similarity)
ENOG411DSDU	ENOG411DTK6	0.0395003607504	LrgB-like family	Squalene
ENOG411DTET	ENOG411DTHG	0.0395003232062	serine threonine-protein phosphatase 6 regulatory subunit	xaa-Pro aminopeptidase
ENOG411DUS5	ENOG411DXDQ	0.0395002220002	Protein disulfide isomerase	Aspartate aminotransferase
ENOG411DUZJ	ENOG411E0MZ	0.0395002220002	succinate dehydrogenase	UPF0301 protein
ENOG411DU4R	ENOG411DVMN	0.0395001110001	Binds to the 60S ribosomal subunit and prevents its association with the 40S ribosomal subunit to form the 80S initiation complex in the cytoplasm. May also be involved in ribosome biogenesis (By similarity)	cofactor sulfurase
ENOG411DV73	ENOG411DYYR	0.0395001110001	serine threonine-protein phosphatase 2A regulatory subunit B	Proteasome non-ATPase 26S subunit
ENOG411DV1D	ENOG411DYKR	0.0395	VHS and GAT domain containing protein	Clathrin interactor EPSIN
ENOG411DPVB	ENOG411DZ6R	0.0395	Phosphoacetylglucosamine	N-carbamoylputrescine
ENOG411DQ2T	ENOG411DYVU	0.0395	glucan endo-1-3-beta-glucosidase	syntaxin 6
ENOG411DXN5	ENOG411DY27	0.0395	magnesium-chelatase subunit chlD	GDT1-like protein 1
ENOG411DU4F	ENOG411E3MU	0.0395	NA	ribosomal protein
ENOG411DT34	ENOG411DX18	0.0394998612499	Protein of unknown function (DUF1092)	Pyridoxal
ENOG411DQTE	ENOG411EKI5	0.0394997224997	Pre-mRNA-splicing factor ATP-dependent RNA	pullulanase
ENOG411DTEY	ENOG411DZ79	0.0394996202628	ATP-dependent Clp protease proteolytic subunit	26S proteasome
ENOG411DX0Z	ENOG411E2WY	0.0394995004995	Inherit from NOG: expressed protein	Universal stress protein
ENOG411DQ20	ENOG411DWAR	0.0394995004995	peptidylprolyl	germin-like protein
ENOG411DWRS	ENOG411E74K	0.0394994588745	Monosaccharide-sensing protein	NA
ENOG411DR90	ENOG411DU29	0.0394994588745	eukaryotic translation initiation factor	Carbohydrate kinase
ENOG411DQ73	ENOG411DVQZ	0.0394993894994	Phi-1 protein	Aldehyde dehydrogenase family 7 member
ENOG411DR1Y	ENOG411DTQZ	0.0394992784993	E3 ubiquitin-protein ligase	TBC
ENOG411DQ5S	ENOG411DUGX	0.0394992784993	Charged multivesicular body protein	La-related protein
ENOG411DZGB	ENOG411E0AB	0.039499257278700003	Pentatricopeptide repeat-containing protein At3g02650	RNA 2'-O ribose methyltransferase substrate binding
ENOG411E3RU	ENOG411E4AB	0.0394991397491	Photosystem II	BolA-like protein
ENOG411DTRJ	ENOG411DXT8	0.0394990097622	UPF0202 protein	ankyrin repeat and zinc finger domain-containing protein 1-like
ENOG411E2TY	ENOG411E7J6	0.0394989177489	60S ribosomal protein L27	NA
ENOG411DTHA	ENOG411DU3N	0.0394987789988	NA	Allows the formation of correctly charged Gln-tRNA(Gln) through the transamidation of misacylated Glu-tRNA(Gln) in chloroplasts and mitochondria. The reaction takes place in the presence of glutamine and ATP through an activated gamma-phospho- Glu-tRNA(Gln) (By similarity)
ENOG411DR4S	ENOG411E0E3	0.0394987789988	vesicle-associated membrane protein	Hydrolyzes glycerol-phospholipids at the terminal phosphodiesteric bond (By similarity)
ENOG411E2U1	ENOG411EMRS	0.0394987512488	40s ribosomal protein	This enzyme converts phytoene into zeta-carotene via the intermediary of phytofluene by the symmetrical introduction of two double bonds at the C-11 and C-11' positions of phytoene
ENOG411DRGN	ENOG411EJPY	0.0394987373737	THO complex subunit 5	E3 ubiquitin-protein ligase
ENOG411DU6H	ENOG411E543	0.0394985569986	NA	thioredoxin x
ENOG411DQPC	ENOG411DRU2	0.0394985569986	pyrroline-5-carboxylate reductase	expressed protein
ENOG411DR7C	ENOG411DWZN	0.0394985569986	pyruvate dehydrogenase E1 component subunit beta	prolyl endopeptidase
ENOG411DSYI	ENOG411DW83	0.0394985569986	Methylenetetrahydrofolate reductase	tRNA nucleotidyltransferase
ENOG411DT9M	ENOG411DY5B	0.0394985292485	delta(35)delta(24)-dienoyl-coa isomerase	5'-nucleotidase SurE-like
ENOG411DUCK	ENOG411DVTK	0.0394981962482	dihydrolipoyl dehydrogenase	loosening and extension of plant cell walls by disrupting non-covalent bonding between cellulose microfibrils and matrix glucans. No enzymatic activity has been found
ENOG411E3MR	ENOG411E4X5	0.0394981962482	ribosomal protein	cytochrome C oxidase
ENOG411DRDH	ENOG411DY63	0.0394981962482	nicotinate-nucleotide pyrophosphorylase carboxylating	Haloacid dehalogenase-like hydrolase domain-containing protein
ENOG411DT6V	ENOG411DXXG	0.0394981684982	calcium-dependent protein kinase	Molecular calcium-binding chaperone promoting folding oligomeric assembly and quality control in the ER via the calreticulin calnexin cycle. This lectin may interact transiently with almost all of the monoglucosylated glycoproteins that are synthesized in the ER (By similarity)
ENOG411DRQ4	ENOG411DXPA	0.0394979464979	ARID BRIGHT DNA-binding domain-containing protein	Essential component of the PAM complex a complex required for the translocation of transit peptide-containing proteins from the inner membrane into the mitochondrial matrix in an ATP-dependent manner (By similarity)
ENOG411DTV9	ENOG411DUVJ	0.0394979464979	NA	receptor-like protein kinase At1g80640-like
ENOG411DRE4	ENOG411DWHW	0.0394978909979	DNA repair protein	eukaryotic translation initiation factor
ENOG411DRP7	ENOG411E2MB	0.0394978354978	serine threonine-protein kinase	Uncharacterised BCR YhbC family COG0779
ENOG411DSJ4	ENOG411DSUX	0.0394978354978	BSD domain-containing protein	ATP-citrate synthase beta chain protein
ENOG411DXWA	ENOG411DZ8C	0.0394978354978	IWS1 C-terminus family protein	ubiquitin-like modifier-activating enzyme
ENOG411DRWA	ENOG411DYRK	0.0394978354978	Inositol-3-phosphate synthase	methylmalonate-semialdehyde dehydrogenase
ENOG411DQYF	ENOG411E343	0.0394974886225	DEK C terminal domain	NADH dehydrogenase ubiquinone 1 alpha subcomplex subunit
ENOG411DRS6	ENOG411DZBA	0.0394974747475	Serine threonine protein phosphatase 2A	beta-amylase
ENOG411DSEW	ENOG411DVX2	0.0394974747475	aspartic proteinase	Dip2/Utp12 Family
ENOG411DU2N	ENOG411E53K	0.0394974747475	glucan endo-1-3-beta-glucosidase	May have a role in the cell cycle (By similarity)
ENOG411DPRW	ENOG411E09U	0.0394974747475	lysyl-trna synthetase	ubiquitin interaction motif-containing protein
ENOG411DUSH	ENOG411DXGI	0.0394974747475	Component of the eukaryotic translation initiation factor 3 (eIF-3) complex which is involved in protein synthesis and together with other initiation factors stimulates binding of mRNA and methionyl-tRNAi to the 40S ribosome (By similarity)	NA
ENOG411DU6W	ENOG411E0GD	0.0394972249972	transaldolase EC 2.2.1.2	Aminotransferase
ENOG411DVPY	ENOG411E4Z5	0.0394971646711	L-lactate dehydrogenase	Thioredoxin
ENOG411DRUY	ENOG411DXKU	0.0394971139971	)-oxidoreductase	HIPL1 protein
ENOG411DQFG	ENOG411DV67	0.0394971139971	(E 0.0) protein kinase family protein	ABC transporter F family member
ENOG411DS7N	ENOG411DYNX	0.0394971139971	Glycyl-tRNA synthetase	fruit protein
ENOG411DSAX	ENOG411DT0Y	0.0394971139971	asparagine synthetase	Plant lipoxygenase may be involved in a number of diverse aspects of plant physiology including growth and development pest resistance and senescence or responses to wounding (By similarity)
ENOG411DQYF	ENOG411DU51	0.0394971139971	DEK C terminal domain	tetratricopeptide repeat domain containing protein
ENOG411DPN7	ENOG411DU6J	0.0394971139971	Rhodanese-like domain	NA
ENOG411DWE0	ENOG411DZT1	0.0394971139971	3-hydroxybutyryl-CoA	Coronatine-insensitive protein
ENOG411DYTD	ENOG411E4Z5	0.0394971139971	psbP domain-containing protein 2	Thioredoxin
ENOG411DZ7Y	ENOG411E48V	0.0394971139971	2-hydroxyacyl-CoA	Conserved hypothetical protein (Lin0512_fam)
ENOG411DRUI	ENOG411E3RG	0.0394967532468	Cell division control protein	cytochrome
ENOG411DPX6	ENOG411DT6N	0.0394967532468	Carbamoyl-phosphate synthase	ubiquitin-NEDD8-like protein
ENOG411E0KU	ENOG411E42F	0.0394967532468	psbP domain-containing protein 5	thioesterase
ENOG411DZ6R	ENOG411E0WJ	0.0394967532468	N-carbamoylputrescine	inorganic pyrophosphatase
ENOG411DQJZ	ENOG411DSAQ	0.0394967532468	protein transport protein sec61	phosphate translocator
ENOG411DTB0	ENOG411DX18	0.0394967532468	Starch synthase	Pyridoxal
ENOG411DVK6	ENOG411DWY3	0.0394967532468	kinase phosphatase	Nitrile-specifier protein
ENOG411DZBW	ENOG411E343	0.0394967532468	V-type proton ATPase subunit	NADH dehydrogenase ubiquinone 1 alpha subcomplex subunit
ENOG411DY2Z	ENOG411DYJC	0.0394967157026	caffeic acid	Dehydrogenase
ENOG411DRNE	ENOG411DRYQ	0.0394966144966	auxin-induced protein	oxidoreductase GLYR1-like
ENOG411DTDI	ENOG411DTZ8	0.0394966047025	tRNA threonylcarbamoyladenosine biosynthesis protein	translational activator
ENOG411DSG3	ENOG411DT37	0.0394965034965	galactinol--sucrose galactosyltransferase	E3 ubiquitin-protein ligase
ENOG411DT5C	ENOG411DTGU	0.0394963924964	Domain of unknown function (DUF383)	Phospholipase A-2-activating
ENOG411DTJP	ENOG411E776	0.0394963924964	Glycosyl hydrolases family 31	NA
ENOG411DSMW	ENOG411E8HE	0.0394963924964	Mitochondrial GTPase involved in mitochondrial trafficking (By similarity)	NA
ENOG411DVSP	ENOG411EEBW	0.0394963924964	Cleft lip and palate transmembrane protein	E1-E2 ATPase
ENOG411DTUG	ENOG411EHG3	0.0394963924964	ribosomal protein	Inherit from euNOG: sperm flagellar 2
ENOG411DUW6	ENOG411DVBS	0.0394963924964	Encodes a protein with little sequence identity with any other protein of known structure or function. Part of this protein shows a 42 sequence identity with the C-terminal domain of the 32-kD human thioredoxin-like protein	inactive purple acid phosphatase
ENOG411DRJF	ENOG411DV2G	0.0394963924964	ADP-ribosylation factor GTPase-activating protein	Phosphoglucomutase
ENOG411DRBP	ENOG411DUX8	0.0394963924964	Tripeptidyl-peptidase	Domain of unknown function (DUF3411)
ENOG411DQ51	ENOG411DVY7	0.0394963924964	FHA	eRF1 domain 3
ENOG411DTX8	ENOG411DU2P	0.0394963165489	Cysteine desulfurase	acetyltransferase type b catalytic
ENOG411DQEF	ENOG411DW0K	0.0394962537463	PHD-finger	protease do-like
ENOG411DTFT	ENOG411DV4E	0.039496031746	tRNA (adenine-N(1)-)-methyltransferase catalytic subunit	ruvB-like
ENOG411DS0R	ENOG411DVC8	0.039496031746	ribosomal protein	Catalyzes the attachment of alanine to tRNA(Ala) in a two-step reaction alanine is first activated by ATP to form Ala- AMP and then transferred to the acceptor end of tRNA(Ala). Also edits incorrectly charged tRNA(Ala) via its editing domain (By similarity)
ENOG411DRXZ	ENOG411DU96	0.039496031746	3-oxoacyl- acyl-carrier-protein synthase	SEC1 family transport protein
ENOG411DSSB	ENOG411DVT4	0.039496031746	angio-associated migratory cell protein-like	Specifically methylates the N1 position of guanosine-37 in various cytoplasmic and mitochondrial tRNAs. Methylation is not dependent on the nature of the nucleoside 5' of the target nucleoside. This is the first step in the biosynthesis of wybutosine (yW) a modified base adjacent to the anticodon of tRNAs and required for accurate decoding (By similarity)
ENOG411DV62	ENOG411DYE2	0.039496031746	Protein of unknown function (DUF3550/UPF0682)	THUMP domain-containing protein
ENOG411DW01	ENOG411E587	0.039496003996	Component of the eukaryotic translation initiation factor 3 (eIF-3) complex which is involved in protein synthesis and together with other initiation factors stimulates binding of mRNA and methionyl-tRNAi to the 40S ribosome (By similarity)	V-type proton ATPase subunit
ENOG411DR38	ENOG411DX6C	0.039496003996	starch branching enzyme	peroxisomal targeting signal type 2 receptor
ENOG411DW56	ENOG411DWW3	0.0394957819958	dna topoisomerase	RNA recognition motif. (a.k.a. RRM RBD or RNP domain)
ENOG411DTSJ	ENOG411DWSC	0.0394957346575	Calcium-transporting ATPase	NA
ENOG411DVHB	ENOG411E0ZK	0.0394956709957	protease	Destroys radicals which are normally produced within the cells and which are toxic to biological systems (By similarity)
ENOG411DY0F	ENOG411DZT9	0.0394956709957	FAD binding domain	sulfurtransferase
ENOG411DQJ2	ENOG411DVWT	0.0394956140351	Uncharacterised ACR YggU family COG1872	3-ketoacyl-coa thiolase
ENOG411DTHH	ENOG411DW02	0.0394955322455	glucose-6-phosphate isomerase	Serrate RNA effector
ENOG411DPUX	ENOG411E063	0.0394955322455	dnaJ domain containing protein expressed	Pfam:Invertase_neut
ENOG411DQH9	ENOG411DYWB	0.0394955322455	Pyruvate kinase	Hydroquinone
ENOG411DSEE	ENOG411DY9X	0.0394953934954	AP-1 complex subunit	PHD finger family protein
ENOG411DQYH	ENOG411DWV8	0.0394953102453	5-oxoprolinase	Protein arginine n-methyltransferase
ENOG411DXJ5	ENOG411E38A	0.0394953102453	Aconitate hydratase	Peptidyl-prolyl cis-trans isomerase
ENOG411DSC4	ENOG411E1PW	0.0394953102453	Iaa-amino acid hydrolase	MreB/Mbl protein
ENOG411DQ32	ENOG411DV5E	0.0394952824953	Inherit from COG: nitroreductase	peroxidase
ENOG411DXXG	ENOG411DYJE	0.0394949217449	Molecular calcium-binding chaperone promoting folding oligomeric assembly and quality control in the ER via the calreticulin calnexin cycle. This lectin may interact transiently with almost all of the monoglucosylated glycoproteins that are synthesized in the ER (By similarity)	ubiquitin-protein ligase
ENOG411DYSU	ENOG411EBH0	0.0394948009507	Late embryogenesis abundant protein	serine threonine protein kinase
ENOG411DQK4	ENOG411DZFC	0.0394945887446	Ketol-acid reductoisomerase	Adenylate kinase family protein
ENOG411DSUX	ENOG411DX5Q	0.0394945887446	ATP-citrate synthase beta chain protein	NmrA-like family
ENOG411DSI8	ENOG411DUD2	0.0394945887446	(pyridoxamine) 5'-phosphate oxidase	Polynucleotide kinase 3 phosphatase
ENOG411DZQZ	ENOG411E4PZ	0.0394945887446	pre-rRNA-processing protein TSR1	60S ribosomal protein L36
ENOG411DQ4D	ENOG411DZC3	0.0394945887446	Converts stearoyl-ACP to oleoyl-ACP by introduction of a cis double bond between carbons Delta(9) and Delta(10) of the acyl chain	peptidyl-tRNA hydrolase
ENOG411DQB3	ENOG411DQX5	0.0394944083694	serine threonine-protein phosphatase	Ribosome biogenesis protein BMS1
ENOG411DTDQ	ENOG411DVMN	0.0394943389943	ADP-ribosylation factor GTPase-activating protein	cofactor sulfurase
ENOG411DPU4	ENOG411DRQE	0.0394942279942	The coatomer is a cytosolic protein complex that binds to dilysine motifs and reversibly associates with Golgi non- clathrin-coated vesicles which further mediate biosynthetic protein transport from the ER via the Golgi up to the trans Golgi network. Coatomer complex is required for budding from Golgi membranes and is essential for the retrograde Golgi-to-ER transport of dilysine-tagged proteins (By similarity)	ubiquitin carboxyl-terminal hydrolase
ENOG411DR4P	ENOG411DSJ3	0.0394942279942	PPIases accelerate the folding of proteins. It catalyzes the cis-trans isomerization of proline imidic peptide bonds in oligopeptides (By similarity)	mannose-1-phosphate guanylyltransferase
ENOG411DTW6	ENOG411EKJB	0.03949407945	Nucleosome assembly protein	Dehydrogenase
ENOG411DWIU	ENOG411DWT8	0.0394938672439	Pre-mRNA-splicing factor ATP-dependent RNA helicase	Hydrolyzes glycerol-phospholipids at the terminal phosphodiesteric bond (By similarity)
ENOG411DVJC	ENOG411E189	0.0394938672439	24-methylenesterol C-methyltransferase	Ubiquinol oxidase
ENOG411DPSG	ENOG411E47H	0.0394938672439	serine threonine-protein phosphatase 2A	peptidyl-tRNA hydrolase PTRHD1-like
ENOG411DPYY	ENOG411DVC8	0.0394935619936	cofactor D	Catalyzes the attachment of alanine to tRNA(Ala) in a two-step reaction alanine is first activated by ATP to form Ala- AMP and then transferred to the acceptor end of tRNA(Ala). Also edits incorrectly charged tRNA(Ala) via its editing domain (By similarity)
ENOG411DRVH	ENOG411DSIN	0.0394935619936	enhancer of mRNA-decapping protein	Adds a myristoyl group to the N-terminal glycine residue of certain cellular proteins (By similarity)
ENOG411DX18	ENOG411DYCU	0.0394935064935	Pyridoxal	May function as the terminal enzyme of the myo-inositol oxidation (MIO) pathway. May also play a role in the salvage pathway for synthesis of nucleotide sugars
ENOG411DU7K	ENOG411DUCV	0.0394935064935	bifunctional aspartokinase homoserine dehydrogenase	phosphatase 2C
ENOG411DRNP	ENOG411DX4U	0.0394935064935	K03841 fructose-16-bisphosphatase I EC 3.1.3.11	Universal stress protein
ENOG411DTUG	ENOG411DYSK	0.0394935064935	ribosomal protein	Peptidase family M50
ENOG411DTU0	ENOG411DX7H	0.0394935064935	NA	Paired amphipathic helix protein Sin3-like
ENOG411DPV6	ENOG411DWFF	0.0394935064935	4-alpha-glucanotransferase	U2 small nuclear ribonucleoprotein
ENOG411DPS1	ENOG411DT0G	0.0394935064935	decarboxylase	carrier protein transacylase
ENOG411DWVC	ENOG411DXUW	0.0394931457431	peroxidase	Pectinacetylesterase family
ENOG411DS2V	ENOG411DZWZ	0.0394931457431	THO complex subunit	Mitochondrial import receptor subunit
ENOG411DQK2	ENOG411DWNP	0.0394931457431	target of rapamycin	Vesicle transport V-snare
ENOG411DRXF	ENOG411E74P	0.0394931457431	mitochondrial outer membrane protein porin	defensin-like protein
ENOG411DQVH	ENOG411DVXN	0.0394931457431	Ribulose bisphosphate carboxylase oxygenase activase	Histidyl-tRNA
ENOG411DW4E	ENOG411E3M7	0.0394931457431	ribosomal RNA small subunit methyltransferase	Transcription factor
ENOG411DTT2	ENOG411E7ZX	0.0394931457431	alpha/beta hydrolase fold	50S ribosomal protein 6
ENOG411DT8S	ENOG411DVSN	0.0394931457431	Glycine dehydrogenase decarboxylating	RNA polymerase-associated protein RTF1
ENOG411DS8U	ENOG411DV6Q	0.039493006993	Catalyzes the synthesis of activated sulfate (By similarity)	May play an important role in maintaining the flux of carbon towards starch formation
ENOG411DRZV	ENOG411DS2X	0.0394928959929	spermatogenesis-associated protein	D-2-hydroxyglutarate dehydrogenase
ENOG411DS5H	ENOG411DT0D	0.0394928959929	Actin-related protein	receptor-like protein kinase
ENOG411DU84	ENOG411DUIC	0.0394927849928	Quinone oxidoreductase-like protein 2 homolog	chorismate mutase
ENOG411DUP9	ENOG411DVII	0.0394927849928	NADH dehydrogenase subunit 9	pfkB family carbohydrate kinase
ENOG411DR5V	ENOG411DTYJ	0.0394927849928	NifU-like protein 4	t-complex protein 1
ENOG411DQHJ	ENOG411DSBB	0.0394927849928	NADH dehydrogenase (ubiquinone) flavoprotein 1	eukaryotic translation initiation factor 2
ENOG411DQ27	ENOG411DQG6	0.0394927849928	phosphoribosylglycinamide formyltransferase	ATP-dependent Clp protease proteolytic subunit
ENOG411DQWC	ENOG411DU6W	0.0394927849928	diphosphomevalonate	transaldolase EC 2.2.1.2
ENOG411DV2Y	ENOG411E7ZB	0.0394927849928	U1 small nuclear ribonucleoprotein	protein transport protein sec61
ENOG411DSHY	ENOG411E4D9	0.0394927849928	Dolichyl-phosphate	RNA polymerase II transcriptional coactivator
ENOG411DT8H	ENOG411DWTM	0.0394927849928	eukaryotic initiation factor	phosphatase
ENOG411DXN0	ENOG411E4VW	0.0394927849928	Inositol-pentakisphosphate	huntingtin-interacting protein
ENOG411DZH3	ENOG411E0Q6	0.0394927849928	Isoflavone reductase	protein notum homolog
ENOG411E2RY	ENOG411E3R3	0.0394925352425	Universal stress protein family	frataxin
ENOG411DQZK	ENOG411DVPS	0.0394925352425	methyltransferase	Sad1 UNC-like C-terminal domain containing protein
ENOG411DY22	ENOG411DZQ7	0.0394924242424	adenylate kinase	Quinone oxidoreductase
ENOG411DU7A	ENOG411DW2T	0.0394924242424	polyribonucleotide	Pre-mRNA-splicing factor ATP-dependent RNA helicase
ENOG411DR1N	ENOG411DTHV	0.0394924242424	Valyl-tRNA	N(2)N(2)-dimethylguanosine tRNA methyltransferase
ENOG411DSWK	ENOG411DX6W	0.0394923964924	Removes the N-terminal methionine from nascent proteins (By similarity)	Serine threonine protein phosphatase 2A 55 kDa regulatory subunit B
ENOG411DVWS	ENOG411E36S	0.0394921908157	lung seven transmembrane	Ribosomal protein S18
ENOG411DRR3	ENOG411DUJY	0.0394920634921	cryptochrome	inositol hexakisphosphate and diphosphoinositol-pentakisphosphate
ENOG411DTX2	ENOG411DWIN	0.0394920634921	Converts alpha-aldose to the beta-anomer. It is active on D-glucose L-arabinose D-xylose D-galactose maltose and lactose (By similarity)	homoserine dehydrogenase
ENOG411DU98	ENOG411EMPT	0.0394920634921	ribosomal protein L13	LisH domain and HEAT repeat-containing protein KIAA1468 homolog
ENOG411DV4G	ENOG411E0EM	0.0394920634921	acid to the nucleotide precursor UDP-N-acetylmuramoyl-L-alanyl-D-glutamate (UMAG) in the biosynthesis of bacterial cell-wall peptidoglycan (By similarity)	beta-glucosidase-like SFR2
ENOG411DS5R	ENOG411EMDN	0.0394920634921	UPF0061 protein	NA
ENOG411DRU1	ENOG411DS4G	0.0394920634921	membrane protein porin	40S ribosomal protein
ENOG411DSDU	ENOG411E5BH	0.0394920634921	LrgB-like family	Protein of unknown function (DUF1777)
ENOG411DTQ6	ENOG411DWJZ	0.0394920634921	Domain of unknown function (DUF3411)	Nuclease-related domain
ENOG411DY3T	ENOG411E8M1	0.0394918871978	Isocitrate dehydrogenase NADP	Protein of unknown function (DUF1674)
ENOG411DQHX	ENOG411DW7V	0.0394917304917	CAS/CSE protein C-terminus	E3 ubiquitin-protein ligase
ENOG411DRTV	ENOG411DZPJ	0.0394914529915	Sulfite reductase	Universal stress protein
ENOG411DYCR	ENOG411EMN8	0.0394913697414	KR domain	Lactoylglutathione lyase
ENOG411DVZ3	ENOG411DXVC	0.0394913419913	Nudix hydrolase	Uroporphyrinogen decarboxylase
ENOG411DSRM	ENOG411DTQ8	0.0394913419913	branched-chain-amino-acid aminotransferase	acetylglutamate kinase
ENOG411DW50	ENOG411DYXD	0.0394913419913	Inherit from KOG: Kinesin light chain	26S proteasome non-ATPase regulatory subunit
ENOG411DRWA	ENOG411E1PW	0.0394912032412	Inositol-3-phosphate synthase	MreB/Mbl protein
ENOG411DTPU	ENOG411E2P2	0.0394912032412	ADP-ribosylation factor GTPase-activating protein	tetrapyrrole-binding protein
ENOG411DRV3	ENOG411E3U9	0.0394912032412	NEDD8-activating enzyme E1 regulatory	NA
ENOG411DVPG	ENOG411DWTF	0.039490981241	Cullin-associated NEDD8-dissociated protein	Histone-lysine n-methyltransferase
ENOG411DWM8	ENOG411DWS7	0.039490981241	Major facilitator superfamily domain-containing protein	defective in exine formation
ENOG411DPQB	ENOG411DX07	0.039490981241	lysine-specific histone demethylase 1	Protein disulfide isomerase
ENOG411DRKH	ENOG411DTBI	0.039490981241	NA	ornithine carbamoyltransferase
ENOG411DR9V	ENOG411DS3S	0.0394907314907	pectinesterase	Uncharacterised conserved protein (DUF2359)
ENOG411E0EU	ENOG411EMN6	0.0394907314907	thylakoid lumenal 17.9 kDa protein	Acetyltransferase (GNAT) family
ENOG411DV92	ENOG411E7ZB	0.0394907037407	transmembrane and coiled-coil	protein transport protein sec61
ENOG411DPZR	ENOG411DQU2	0.0394907037407	chorismate synthase	Rhamnose biosynthetic enzyme
ENOG411DSPM	ENOG411DXX0	0.0394906204906	Kinesin light	26S protease regulatory subunit 6A
ENOG411DQNJ	ENOG411EMRH	0.0394906204906	phosphoglycerate	Carbamoyl-phosphate synthase
ENOG411DRBQ	ENOG411DX6Z	0.0394904539905	Domain of unknown function DUF220	myb-like DNA-binding domain containing protein
ENOG411DQA2	ENOG411DQPE	0.0394904401154	ribosomal protein L19	Beta-adaptin-like protein
ENOG411DTD7	ENOG411DXJC	0.0394903707404	xaa-Pro dipeptidase	5-3 exoribonuclease
ENOG411DW87	ENOG411DWG8	0.0394902874903	ribonuclease J-like	60S ribosomal protein L18a
ENOG411DW7H	ENOG411DY7C	0.0394902597403	L-ascorbate oxidase homolog	Oxygen-evolving enhancer protein 2
ENOG411DQ20	ENOG411DV6U	0.0394902597403	peptidylprolyl	Bifunctional enzyme. Involved in de novo dTMP biosynthesis. Key enzyme in folate metabolism (By similarity)
ENOG411DPTE	ENOG411E21W	0.0394902597403	selenium-binding protein	o-methyltransferase
ENOG411DT28	ENOG411EASE	0.0394902597403	Glutamate synthase	AMP-binding enzyme
ENOG411DTCI	ENOG411EMRS	0.0394902597403	mitochondrial carnitine acylcarnitine carrier-like	This enzyme converts phytoene into zeta-carotene via the intermediary of phytofluene by the symmetrical introduction of two double bonds at the C-11 and C-11' positions of phytoene
ENOG411DSRQ	ENOG411EMMZ	0.0394902597403	subtilisin-like	Biotin carboxylase
ENOG411DVSW	ENOG411DYSY	0.0394902597403	Inherit from KOG: AlkB alkylation repair homolog 1 (E. coli)	transcription initiation factor TFIID subunit
ENOG411DU8J	ENOG411E77K	0.0394901095636	Acylamino-acid-releasing	60S acidic ribosomal protein
ENOG411DQGT	ENOG411DR9N	0.0394898989899	Protein arginine n-methyltransferase	phosphoadenosine phosphosulfate (PAPS) reductase family protein
ENOG411DT8C	ENOG411DWD7	0.0394898989899	Heat Shock Protein	Wings apart-like protein regulation of heterochromatin
ENOG411DQH4	ENOG411DR5R	0.0394898989899	peptide methionine sulfoxide reductase	Quinone oxidoreductase
ENOG411DQIC	ENOG411DZZD	0.0394898989899	Actins are highly conserved proteins that are involved in various types of cell motility and are ubiquitously expressed in all eukaryotic cells	UDP-arabinopyranose mutase
ENOG411DU66	ENOG411DUI9	0.0394898989899	ARID BRIGHT DNA-binding domain-containing protein	Curculin-like mannose-binding lectin family protein
ENOG411DV1C	ENOG411DWAX	0.0394898989899	60S ribosomal protein	LRR
ENOG411DS29	ENOG411DY9I	0.0394896769897	UDP-N-acetylglucosamine	pyrophosphate-energized vacuolar membrane proton
ENOG411DSZR	ENOG411E0BM	0.0394895382395	Transcription factor Pur-alpha	Golgi to ER traffic protein 4 homolog
ENOG411DVZ0	ENOG411DX8A	0.0394895382395	DEAD-box ATP-dependent RNA helicase	Component of the Mediator complex a coactivator involved in the regulated transcription of nearly all RNA polymerase II-dependent genes. Mediator functions as a bridge to convey information from gene-specific regulatory proteins to the basal RNA polymerase II transcription machinery. The Mediator complex having a compact conformation in its free form is recruited to promoters by direct interactions with regulatory proteins and serves for the assembly of a functional preinitiation complex with RNA polymerase II and the general transcription factors. Involved in the repression of phenylpropanoid biosynthesis. May compete with MED33B for common binding partners or for occupancy in Mediator
ENOG411DVKV	ENOG411DXCJ	0.0394895382395	spermidine synthase	Glycosyl hydrolase family 81 protein
ENOG411DPUX	ENOG411DR00	0.0394895382395	dnaJ domain containing protein expressed	Component of the eukaryotic translation initiation factor 3 (eIF-3) complex (By similarity)
ENOG411DRBI	ENOG411DXDQ	0.0394895382395	Pyruvate kinase	Aspartate aminotransferase
ENOG411DR5S	ENOG411DS52	0.0394895382395	Protein of unknown function (DUF544)	Cyclin-dependent kinase
ENOG411DQK4	ENOG411DQPW	0.0394895382395	Ketol-acid reductoisomerase	Asparaginyl-tRNA synthetase
ENOG411DQP6	ENOG411DVMV	0.0394895382395	26S protease regulatory subunit 8	E3 ubiquitin-protein ligase synoviolin-like
ENOG411DR74	ENOG411E46M	0.0394893994894	Transmembrane emp24 domain-containing protein	Nicotiana lesion-inducing like
ENOG411DYV4	ENOG411E09Q	0.0394892884893	Pfam:YbaK	transcription factor jumonji
ENOG411DQ94	ENOG411DUET	0.0394892672687	WPP domain-interacting tail-anchored protein	Galacturonosyltransferase
ENOG411DQ8U	ENOG411DYFR	0.0394892607393	Ctc-interacting domain	Protochlorophyllide reductase
ENOG411DSAS	ENOG411DSRQ	0.0394891774892	ribosome biogenesis GTPase	subtilisin-like
ENOG411DVZ0	ENOG411E32N	0.0394891774892	DEAD-box ATP-dependent RNA helicase	Ribosomal protein L.2
ENOG411DQK2	ENOG411DUC9	0.0394891774892	target of rapamycin	May be involved in pre-mRNA splicing (By similarity)
ENOG411DSUZ	ENOG411DU5A	0.0394891774892	This protein promotes the GTP-dependent binding of aminoacyl-tRNA to the A-site of ribosomes during protein biosynthesis (By similarity)	cyclin-related protein
ENOG411DRXH	ENOG411EMMV	0.0394891774892	Cell division protein ftsZ	Hydroxyacylglutathione hydrolase
ENOG411DVFJ	ENOG411E0AG	0.039489153962	Histone deacetylase	The proteasome is a multicatalytic proteinase complex which is characterized by its ability to cleave peptides with Arg Phe Tyr Leu and Glu adjacent to the leaving group at neutral or slightly basic pH. The proteasome has an ATP-dependent proteolytic activity (By similarity)
ENOG411DUT7	ENOG411DX3S	0.0394891497391	DEAD-box ATP-dependent RNA helicase	hsp70-binding protein
ENOG411DQ5I	ENOG411E35E	0.0394888167388	Polysaccharide biosynthesis protein	thioredoxin-like 4
ENOG411DQEY	ENOG411DSKU	0.0394888167388	aspartic proteinase	K13963 serpin B
ENOG411DR5K	ENOG411E02B	0.0394888167388	heat shock protein	rab geranylgeranyl transferase like protein
ENOG411DSCA	ENOG411DTR0	0.0394888167388	Gamma carbonic	LMBR1 domain-containing protein 2 homolog A-like
ENOG411DSHG	ENOG411DWZZ	0.0394888167388	inactive leucine-rich repeat receptor-like protein kinase At3g03770-like	primary shoot apical meristem specification
ENOG411DQXP	ENOG411DWX5	0.0394888167388	Phosphate carrier protein	DNA-dependent RNA polymerase catalyzes the transcription of DNA into RNA using the four ribonucleoside triphosphates as substrates
ENOG411DQEE	ENOG411E3E4	0.0394888167388	minor allergen Alt a	NA
ENOG411DSV2	ENOG411E5U4	0.0394888167388	methylcrotonoyl-CoA carboxylase subunit alpha	DNA-directed RNA polymerases I II and III subunit
ENOG411DTZ8	ENOG411DX04	0.0394885669886	translational activator	RNA recognition
ENOG411DT9E	ENOG411DUED	0.0394885669886	6-phosphofructokinase 5	clathrin heavy chain
ENOG411DXD3	ENOG411DXWC	0.0394885669886	3-hydroxyisobutyryl-CoA hydrolase	enoyl-CoA hydratase
ENOG411DRDB	ENOG411DTUH	0.0394884559885	Sodium hydrogen exchanger	Isoleucyl-tRNA synthetase
ENOG411DQAN	ENOG411DQME	0.0394884559885	Calmodulin mediates the control of a large number of enzymes ion channels and other proteins by Ca(2 ). Among the enzymes to be stimulated by the calmodulin-Ca(2 ) complex are a number of protein kinases and phosphatases	presequence protease
ENOG411DTU0	ENOG411DVVT	0.0394884559885	NA	pyruvate dehydrogenase E1 component
ENOG411DY8A	ENOG411DZ9W	0.0394884559885	GEM-like protein	thioredoxin-like protein CDSP32
ENOG411DS4M	ENOG411DX6C	0.0394884559885	vacuolar protein sorting-associated protein 16	peroxisomal targeting signal type 2 receptor
ENOG411E2QN	ENOG411EM7X	0.0394884282384	Glyoxalase/Bleomycin resistance protein/Dioxygenase superfamily	3-dehydroquinate synthase
ENOG411DT0Y	ENOG411DTTF	0.0394882894883	Plant lipoxygenase may be involved in a number of diverse aspects of plant physiology including growth and development pest resistance and senescence or responses to wounding (By similarity)	Polyadenylate-binding protein
ENOG411DPQ4	ENOG411DUC3	0.0394882062382	ATP-dependent RNA helicase	Calcyclin-binding protein
ENOG411DQQ3	ENOG411DYSY	0.0394880952381	Brefeldin A-inhibited guanine nucleotide-exchange protein	transcription initiation factor TFIID subunit
ENOG411DTI1	ENOG411DYPH	0.0394880952381	Monodehydroascorbate reductase	Carboxylesterase
ENOG411DR5S	ENOG411DYGY	0.0394878177378	Protein of unknown function (DUF544)	ATP-dependent Clp protease proteolytic subunit
ENOG411DSUN	ENOG411DUHD	0.0394877344877	Quinolinate synthetase A protein	ABC transporter E family member
ENOG411DVKV	ENOG411E2WH	0.0394877344877	spermidine synthase	Core component of nucleosome. Nucleosomes wrap and compact DNA into chromatin limiting DNA accessibility to the cellular machineries which require DNA as a template. Histones thereby play a central role in transcription regulation DNA repair DNA replication and chromosomal stability. DNA accessibility is regulated via a complex set of post-translational modifications of histones also called histone code and nucleosome remodeling
ENOG411DQBZ	ENOG411DUIC	0.0394877344877	Transketolase	chorismate mutase
ENOG411DZ0X	ENOG411E0YD	0.0394877344877	BSD domain-containing protein	RNA-binding protein
ENOG411DWQ9	ENOG411DWRT	0.0394877067377	Ribonuclease III	proteasome activator
ENOG411DRGT	ENOG411E01J	0.0394876969436	NA	DNAJ heat shock N-terminal domain-containing protein
ENOG411DQA8	ENOG411DT30	0.0394875631615	ankyrin repeat family protein	hydroxymethylglutaryl-CoA synthase
ENOG411DQWD	ENOG411DWRH	0.0394875541126	Diaminopimelate epimerase	allantoinase
ENOG411DS61	ENOG411DVGU	0.0394874847375	cytosolic purine 5'-nucleotidase-like	40S ribosomal protein
ENOG411DQWW	ENOG411DY1D	0.0394874847375	4-alpha-glucanotransferase	ubiquitin thioesterase otubain-like
ENOG411DQVG	ENOG411DZ9Y	0.0394874847375	5-formyltetrahydrofolate cycloligase	chaperone protein dnaJ
ENOG411DUNJ	ENOG411E3C1	0.0394874569875	Protease Do-like 1	NA
ENOG411DRK2	ENOG411DZ4R	0.0394873459873	Chlorophyll A-B binding protein	ABC1 family
ENOG411DSTD	ENOG411DTWN	0.0394873459873	bifunctional methylthioribulose-1-phosphate dehydratase enolase-phosphatase	Dehydrogenase
ENOG411DZAX	ENOG411E11A	0.0394872349872	DNA polymerase epsilon subunit	Binds specifically and directly to substrates containing either a simple or bipartite NLS motif. Promotes docking of import substrates to the nuclear envelope (By similarity)
ENOG411DSEH	ENOG411E558	0.0394872349872	Pyridoxamine 5-phosphate oxidase family protein	steroid-binding protein
ENOG411DSN0	ENOG411DT8M	0.039487012987	Component of the eukaryotic translation initiation factor 3 (eIF-3) complex which is involved in protein synthesis and together with other initiation factors stimulates binding of mRNA and methionyl-tRNAi to the 40S ribosome (By similarity)	mRNA capping enzyme
ENOG411DR5S	ENOG411DV2Y	0.0394866522367	Protein of unknown function (DUF544)	U1 small nuclear ribonucleoprotein
ENOG411DQB5	ENOG411DTFK	0.0394866522367	transporter	methyltransferase PMT2-like
ENOG411DPNR	ENOG411E6H1	0.0394866522367	syntaxin	NA
ENOG411DRPK	ENOG411DV19	0.0394866522367	Uroporphyrinogen decarboxylase	Staphylococcal nuclease domain-containing protein
ENOG411DTZD	ENOG411DZ70	0.0394866522367	The glycine cleavage system catalyzes the degradation of glycine (By similarity)	peptide chain release factor
ENOG411DTH3	ENOG411E0DP	0.0394866522367	pumilio homolog	Tetratricopeptide repeat protein
ENOG411DT8D	ENOG411DWFI	0.0394866522367	Mak16 protein C-terminal region	ribosomal protein L24
ENOG411DQ3D	ENOG411E00S	0.0394866244866	Domain of unknown function (DUF1767)	ubiquitin carboxyl-terminal hydrolase
ENOG411DSM9	ENOG411E31C	0.0394866244866	nuclear export mediator factor	60S ribosomal protein
ENOG411DRRV	ENOG411DWHH	0.0394865689866	NA	nuclear transport factor 2 (NTF2) family protein RNA recognition motif (RRM)-containing protein
ENOG411DPQ6	ENOG411DW70	0.0394865134865	transferase family	Chaperonin
ENOG411DQ1Z	ENOG411E439	0.0394862914863	Vacuolar protein sorting-associated protein 41 homolog	40s ribosomal protein
ENOG411DTP0	ENOG411DVHA	0.0394862914863	K00852 ribokinase EC 2.7.1.15	haloacid dehalogenase-like hydrolase family protein
ENOG411DUMW	ENOG411DWWH	0.0394862914863	replication factor C	EF hand family protein
ENOG411DR11	ENOG411DS36	0.0394862914863	Lariat debranching	trafficking protein particle complex subunit 8-like
ENOG411DX5K	ENOG411EKHT	0.0394862914863	phagocytic receptor	Proteasome complex subunit Rpn13 ubiquitin receptor
ENOG411DYRB	ENOG411EMMP	0.0394862637363	serine carboxypeptidase-like	riboflavin biosynthesis protein
ENOG411DQQM	ENOG411DRD7	0.0394862637363	Protein-l-isoaspartate O-methyltransferase	serine threonine-protein phosphatase
ENOG411DSVP	ENOG411E587	0.0394859307359	Small nuclear ribonucleoprotein	V-type proton ATPase subunit
ENOG411DSS0	ENOG411EKFX	0.0394859307359	Shaggy-related protein kinase	This protein plays a role in synthesis of starch. It catalyzes the synthesis of the activated glycosyl donor ADP- glucose from Glc-1-P and ATP (By similarity)
ENOG411DTP0	ENOG411E09U	0.0394859307359	K00852 ribokinase EC 2.7.1.15	ubiquitin interaction motif-containing protein
ENOG411DTFK	ENOG411E7ZB	0.0394859307359	methyltransferase PMT2-like	protein transport protein sec61
ENOG411DPY3	ENOG411DZ6M	0.0394859307359	Sorting and assembly machinery component 50 homolog	3beta-hydroxysteroid-dehydrogenase decarboxylase isoform
ENOG411DRJH	ENOG411DVYW	0.0394859307359	pre-mRNA-splicing factor cwc-22	Inherit from KOG: Nuclear factor related to kappaB binding protein
ENOG411DWZJ	ENOG411DXN5	0.0394859307359	splicing factor 3b	magnesium-chelatase subunit chlD
ENOG411DRY3	ENOG411DSFD	0.0394859307359	50S ribosomal protein	Frigida-like protein
ENOG411DU0A	ENOG411DZID	0.0394855699856	Malate dehydrogenase	NA
ENOG411DVPY	ENOG411DXAQ	0.0394855699856	L-lactate dehydrogenase	Glucan 13-beta-glucosidase
ENOG411DR6A	ENOG411EKY0	0.0394855699856	Ubiquitin fusion degradation protein UFD1	3-isopropylmalate dehydratase small
ENOG411DT40	ENOG411DTP7	0.0394855699856	Activator of 90 kDa heat shock protein ATPase	26S proteasome non-atpase regulatory subunit
ENOG411DQFK	ENOG411DS7M	0.0394855699856	malonyl-CoA decarboxylase	tRNA pseudouridine synthase
ENOG411DQE6	ENOG411DRVB	0.0394855699856	Pfam:Trs120	kinesin-like calmodulin-binding protein
ENOG411DXI0	ENOG411E4VW	0.0394854312354	adenylate kinase	huntingtin-interacting protein
ENOG411DRGD	ENOG411E4WA	0.0394853202353	RNA helicase	RNA recognition motif. (a.k.a. RRM RBD or RNP domain)
ENOG411DVX3	ENOG411DXE9	0.0394852092352	Dolichyl-diphosphooligosaccharide--protein glycosyltransferase subunit	Clathrin assembly protein
ENOG411DTYS	ENOG411E2VY	0.0394852092352	WD repeat-containing protein	NA
ENOG411DSIN	ENOG411DTH3	0.0394852092352	Adds a myristoyl group to the N-terminal glycine residue of certain cellular proteins (By similarity)	pumilio homolog
ENOG411DSDT	ENOG411DY3T	0.0394851902483	phosphomannomutase	Isocitrate dehydrogenase NADP
ENOG411DTZD	ENOG411E7RY	0.039484959485	The glycine cleavage system catalyzes the degradation of glycine (By similarity)	Plant non-specific lipid-transfer proteins transfer phospholipids as well as galactolipids across membranes. May play a role in wax or cutin deposition in the cell walls of expanding epidermal cells and certain secretory tissues (By similarity)
ENOG411DSFJ	ENOG411DTSC	0.0394848484848	aminotransferase class I and II family protein	TSPc
ENOG411DUX9	ENOG411E3EH	0.0394848484848	protease Do-like 8	Peptidyl-prolyl cis-trans isomerase
ENOG411DUZ0	ENOG411DWA0	0.0394848484848	alpha-mannosidase	src homology-3 domain protein 3
ENOG411DSRW	ENOG411DTSS	0.0394848484848	glutamine phosphoribosylpyrophosphate amidotransferase	riboflavin biosynthesis protein
ENOG411DPZU	ENOG411DSA3	0.0394848484848	dnaJ homolog subfamily C member	Protein of unknown function (DUF1620)
ENOG411DWFF	ENOG411E1V8	0.0394847652348	U2 small nuclear ribonucleoprotein	ribosomal protein L19
ENOG411DTIB	ENOG411DUD2	0.0394846819847	zinc finger protein	Polynucleotide kinase 3 phosphatase
ENOG411DSRJ	ENOG411E0FP	0.0394846623964	vesicle-associated membrane protein	NA
ENOG411DUMQ	ENOG411DUP1	0.0394844877345	pectinesterase	beta-galactosidase
ENOG411DVS1	ENOG411E00M	0.0394844877345	pumilio homolog 24-like	Pyruvate kinase
ENOG411DV6U	ENOG411DW47	0.0394844877345	Bifunctional enzyme. Involved in de novo dTMP biosynthesis. Key enzyme in folate metabolism (By similarity)	Occurs in almost all aerobically respiring organisms and serves to protect cells from the toxic effects of hydrogen peroxide (By similarity)
ENOG411DQVR	ENOG411E0U9	0.0394844877345	Polysaccharide biosynthesis protein	Catalyzes the formation of formate and 2-keto-4- methylthiobutyrate (KMTB) from 12-dihydroxy-3-keto-5- methylthiopentene (DHK-MTPene) (By similarity)
ENOG411DQK2	ENOG411DUJY	0.0394844877345	target of rapamycin	inositol hexakisphosphate and diphosphoinositol-pentakisphosphate
ENOG411DVSG	ENOG411E5NQ	0.0394844877345	ribose-phosphate pyrophosphokinase	50S ribosomal protein L28
ENOG411DUPI	ENOG411DUUV	0.039484402852	dynamin-related protein	TPR
ENOG411DY86	ENOG411E3A2	0.0394843489843	glutaminyl-peptide cyclotransferase-like	Pleckstrin homology domain-containing protein
ENOG411DR5X	ENOG411DVET	0.0394842379842	malic enzyme	NA
ENOG411DS29	ENOG411E36W	0.0394842054081	UDP-N-acetylglucosamine	Activator of Hsp90 ATPase N-terminal
ENOG411DR96	ENOG411DTZ8	0.0394841269841	Trafficking protein particle complex subunit	translational activator
ENOG411DQBZ	ENOG411DS5F	0.0394841269841	Transketolase	serine carboxypeptidase-like
ENOG411DS00	ENOG411DSQ1	0.0394841269841	Conserved oligomeric Golgi complex subunit	carotenoid cleavage dioxygenase 7
ENOG411DPXC	ENOG411DS81	0.0394841269841	Peptidase family M28	tRNA threonylcarbamoyladenosine biosynthesis protein
ENOG411DU5B	ENOG411EMMZ	0.0394841269841	Involved in biosynthesis of the thiamine precursor thiazole. Catalyzes the conversion of NAD and glycine to adenosine diphosphate 5-(2-hydroxyethyl)-4-methylthiazole-2-carboxylic acid (ADT) an adenylated thiazole intermediate. The reaction includes an iron-dependent sulfide transfer from a conserved cysteine residue of the protein to a thiazole intermediate. The enzyme can only undergo a single turnover which suggests it is a suicide enzyme. May have additional roles in adaptation to various stress conditions and in DNA damage tolerance	Biotin carboxylase
ENOG411DTCE	ENOG411DZR5	0.0394838772339	CUGBP Elav-like family member	FAD dependent oxidoreductase
ENOG411DRJC	ENOG411DS24	0.0394838772339	Secretory pathway protein Sec39	Lipoamide acyltransferase component of branched-chain alpha-keto acid dehydrogenase complex
ENOG411DSZQ	ENOG411DWED	0.0394837384837	Pre-mRNA-splicing factor ATP-dependent RNA	Protein phosphatase 1 regulatory subunit
ENOG411DX7Z	ENOG411E15G	0.0394837384837	D-lactate dehydrogenase cytochrome	nascent polypeptide-associated complex subunit alpha-like
ENOG411DR05	ENOG411DSQE	0.0394836274836	Kelch domain-containing protein	K14797 essential nuclear protein 1
ENOG411DSP9	ENOG411E0PG	0.0394834054834	Argonaute	Ribosomal protein S9
ENOG411DQ3U	ENOG411DQBR	0.0394833499833	succinate dehydrogenase	Aldehyde dehydrogenase
ENOG411DUCV	ENOG411DUF3	0.039483320601	phosphatase 2C	guanine nucleotide-binding protein
ENOG411DUJ3	ENOG411E4PT	0.0394832667333	expressed protein	Small nuclear ribonucleoprotein
ENOG411DPYI	ENOG411DWEC	0.039483044733	Starch synthase	Acetylornithine aminotransferase
ENOG411DRB2	ENOG411DRC7	0.039483044733	transcription initiation factor TFIID subunit	Elongation factor
ENOG411E1DV	ENOG411EKMJ	0.039483016983	vesicle transport protein	WD domain G-beta repeat
ENOG411DQG5	ENOG411DSRW	0.039483016983	atp sulfurylase	glutamine phosphoribosylpyrophosphate amidotransferase
ENOG411DPSG	ENOG411DQ54	0.0394829059829	serine threonine-protein phosphatase 2A	tubulin folding cofactor B
ENOG411DRDP	ENOG411DS5R	0.0394828782329	Ribosome maturation protein	UPF0061 protein
ENOG411DPW7	ENOG411DSM3	0.0394828643579	short-chain dehydrogenase	ATP synthase 24 kDa subunit
ENOG411DQP7	ENOG411E104	0.0394827949828	lysM domain-containing GPI-anchored protein	ribulose-15 bisphosphate carboxylase oxygenase large subunit N-methyltransferase
ENOG411DRC3	ENOG411DYS0	0.0394826839827	ras-related protein	translocon at the inner envelope membrane of chloroplasts 110
ENOG411DSDU	ENOG411DZJF	0.0394825174825	LrgB-like family	translocation protein SEC63
ENOG411DQYF	ENOG411DW2J	0.0394824342324	DEK C terminal domain	DNA excision repair protein
ENOG411DU7F	ENOG411DXZZ	0.0394824064824	proline iminopeptidase	serine threonine-protein phosphatase 4 regulatory subunit 3-like
ENOG411DTYP	ENOG411DUC7	0.0394823232323	exosome complex exonuclease	altered inheritance of mitochondria protein 32-like
ENOG411DX3T	ENOG411E09D	0.0394823232323	Amidase	NA
ENOG411DQTK	ENOG411DWBJ	0.0394822954823	mannosyl-oligosaccharide 12-alpha-mannosidase	Photosystem I reaction center subunit III
ENOG411DQ8H	ENOG411DR9N	0.039481962482	DNA damage-binding protein	phosphoadenosine phosphosulfate (PAPS) reductase family protein
ENOG411DPMX	ENOG411DTQ9	0.039481962482	26S proteasome non-atpase regulatory subunit	pentatricopeptide repeat-containing protein At4g35850
ENOG411DQTE	ENOG411DZTY	0.039481962482	Pre-mRNA-splicing factor ATP-dependent RNA	tRNA dimethylallyltransferase
ENOG411DQD8	ENOG411DT02	0.0394817127317	adenosylhomocysteinase	chaperone protein
ENOG411DU8U	ENOG411DVK7	0.0394816017316	Amino acid kinase family	Histidine kinase- DNA gyrase B- and HSP90-like ATPase
ENOG411DWSJ	ENOG411E5DN	0.0394816017316	6-phosphogluconolactonase	Dabb
ENOG411DYTX	ENOG411E0EM	0.0394816017316	Ribosomal protein L10	beta-glucosidase-like SFR2
ENOG411DR3I	ENOG411DU6M	0.0394816017316	Interferon-related developmental regulator	NUC173 domain
ENOG411DYES	ENOG411EMM0	0.0394816017316	NA	protease
ENOG411DU3I	ENOG411E39G	0.0394816017316	Plastidic ATP	Mitochondrial import inner membrane translocase subunit
ENOG411DS3S	ENOG411DSJ7	0.0394814629815	Uncharacterised conserved protein (DUF2359)	Anion transporter
ENOG411DRIA	ENOG411E3SN	0.0394813519814	Coiled-coil domain-containing protein	60S ribosomal protein
ENOG411DPRM	ENOG411DQJY	0.0394813144372	protein phosphatase 2C 55-like	Glutathione
ENOG411DTB0	ENOG411DU0P	0.0394812409812	Starch synthase	One of the primary rRNA binding proteins it binds directly to 16S rRNA where it nucleates assembly of the body of the 30S subunit (By similarity)
ENOG411DU35	ENOG411DVMD	0.0394812409812	Bifunctional protein	polygalacturonase inhibiting protein
ENOG411DS6J	ENOG411DURV	0.0394812409812	Converts alpha-aldose to the beta-anomer. It is active on D-glucose L-arabinose D-xylose D-galactose maltose and lactose (By similarity)	heterogeneous nuclear ribonucleoprotein
ENOG411DR5A	ENOG411DSWS	0.0394812409812	K14641 apyrase EC 3.6.1.5	sulfite oxidase
ENOG411DTP7	ENOG411DZT9	0.0394812409812	26S proteasome non-atpase regulatory subunit	sulfurtransferase
ENOG411DRI9	ENOG411DW6C	0.0394812409812	Nucleoredoxin	cleavage stimulation factor
ENOG411DTFF	ENOG411DVBS	0.0394812409812	Utp-glucose-1-phosphate	inactive purple acid phosphatase
ENOG411DRYD	ENOG411DXA4	0.039480991231	amino acid	Aldehyde dehydrogenase
ENOG411DURA	ENOG411DVA1	0.039480991231	Ribosomal protein S3	2-oxoglutarate dehydrogenase
ENOG411DPUX	ENOG411DQV5	0.0394808802309	dnaJ domain containing protein expressed	MRNA cap guanine-N7 methyltransferase
ENOG411DPZ8	ENOG411E2JF	0.0394808802309	mitochondrial-processing peptidase subunit	60S ribosomal protein
ENOG411DU83	ENOG411DU8V	0.0394808802309	DNA polymerase subunit Cdc27	amine oxidase
ENOG411DWS7	ENOG411E08A	0.0394808802309	defective in exine formation	calcium-transporting ATPase 9 plasma membrane-type-like
ENOG411DWVK	ENOG411DZFG	0.0394808802309	helicase	ATP-dependent serine protease that mediates the selective degradation of misfolded unassembled or oxidatively damaged polypeptides as well as certain short-lived regulatory proteins in the mitochondrial matrix. May also have a chaperone function in the assembly of inner membrane protein complexes. Participates in the regulation of mitochondrial gene expression and in the maintenance of the integrity of the mitochondrial genome. Binds to mitochondrial DNA in a site-specific manner (By similarity)
ENOG411DRJE	ENOG411DW4X	0.0394808802309	kelch repeat-containing protein	This enzyme is required for electron transfer from NADP to cytochrome P450 (By similarity)
ENOG411DTU0	ENOG411DXPP	0.0394808802309	NA	ATP synthase gamma chain
ENOG411DQ5U	ENOG411DUG3	0.0394808524809	oligopeptidase	gamma-glutamyltranspeptidase
ENOG411DR2Q	ENOG411DY3A	0.0394806027306	n-(5'-phosphoribosyl)anthranilate isomerase	cyclic phosphodiesterase
ENOG411DUVS	ENOG411E0AU	0.0394805194805	protease	ribosomal protein
ENOG411DWWA	ENOG411E08A	0.0394805194805	Translocase of chloroplast	calcium-transporting ATPase 9 plasma membrane-type-like
ENOG411DTKW	ENOG411DZU5	0.0394805194805	aldehyde oxidase	Peptidase family M20/M25/M40
ENOG411DUMQ	ENOG411DY3C	0.0394804917305	pectinesterase	Thylakoid lumenal 29.8 kDa protein
ENOG411DQNW	ENOG411DTFK	0.0394801587302	efflux antiporter	methyltransferase PMT2-like
ENOG411DT8E	ENOG411DVYH	0.0394801587302	Rab3 gtpase-activating protein non-catalytic	dihydropyrimidinase (EC 3.5.2.2)
ENOG411DQSK	ENOG411DYE5	0.0394801587302	60S ribosomal protein	ABC transporter C family member
ENOG411DVFA	ENOG411E4DM	0.0394801587302	DEAD-box ATP-dependent RNA helicase	histone h2a
ENOG411DQA2	ENOG411DX9M	0.0394800101859	ribosomal protein L19	Ribosomal protein S3
ENOG411DSZZ	ENOG411DU1B	0.0394797979798	G_patch	Armadillo repeat-containing kinesin-like protein
ENOG411DXYX	ENOG411EM33	0.0394797979798	TBCC domain-containing protein 1-like	La protein
ENOG411DQMS	ENOG411E4CS	0.0394797979798	Mitochondrial import inner membrane translocase subunit	photosystem I reaction center subunit V
ENOG411DSW0	ENOG411E0JW	0.0394796592297	The coatomer is a cytosolic protein complex that binds to dilysine motifs and reversibly associates with Golgi non- clathrin-coated vesicles which further mediate biosynthetic protein transport from the ER via the Golgi up to the trans Golgi network. Coatomer complex is required for budding from Golgi membranes and is essential for the retrograde Golgi-to-ER transport of dilysine-tagged proteins (By similarity)	Nop53 (60S ribosomal biogenesis)
ENOG411DQZC	ENOG411DV4V	0.0394796176046	Associates with the EF-Tu.GDP complex and induces the exchange of GDP to GTP. It remains bound to the aminoacyl-tRNA.EF- Tu.GTP complex up to the GTP hydrolysis stage on the ribosome (By similarity)	MCM
ENOG411DQUH	ENOG411DWW3	0.0394794372294	N(alpha)-acetyltransferase 16 NatA auxiliary	RNA recognition motif. (a.k.a. RRM RBD or RNP domain)
ENOG411DPSM	ENOG411DQB7	0.0394794094794	Anthranilate phosphoribosyltransferase	Reduces hydrogen peroxide and alkyl hydroperoxides with reducing equivalents provided through the thioredoxin or glutaredoxin system. May be involved in chloroplast redox homeostasis
ENOG411DVB3	ENOG411DVPG	0.0394794094794	Electron transfer flavoprotein-ubiquinone	Cullin-associated NEDD8-dissociated protein
ENOG411DQ1Q	ENOG411DRGZ	0.0394793817294	udp-glucuronic acid decarboxylase	Methionyl-trna
ENOG411E31C	ENOG411E3Q5	0.0394790764791	60S ribosomal protein	Signal recognition particle 19 kDa
ENOG411DPZQ	ENOG411DSTX	0.0394790764791	START domain containing protein expressed	Uncharacterised protein family (UPF0172)
ENOG411DT6Y	ENOG411DW1H	0.039479048729	Vacuolar protein sorting-associated protein	Inherit from euNOG: Violaxanthin
ENOG411DQ4W	ENOG411E4H7	0.0394789377289	The precise role of eIF-5A in protein biosynthesis is not known but it functions by promoting the formation of the first peptide bond	cell redox homeostasis
ENOG411DTYF	ENOG411DUZJ	0.0394789377289	gtp-binding protein	succinate dehydrogenase
ENOG411DQ70	ENOG411DS26	0.0394787157287	ubiquitin carboxyl-terminal hydrolase	vacuolar protein
ENOG411DQNW	ENOG411DVQS	0.0394787157287	efflux antiporter	translation Initiation Factor
ENOG411DPPQ	ENOG411DUVZ	0.0394784659785	zinc finger	synthetase
ENOG411DSMJ	ENOG411DYC3	0.0394784280047	Long chain acyl-CoA synthetase	60S ribosomal protein
ENOG411DTNX	ENOG411DWD0	0.0394783549784	ribosomal protein L11	26s proteasome regulatory subunit
ENOG411DWKI	ENOG411E4HC	0.0394783549784	ribosomal protein	plastid-specific 50S ribosomal protein 5
ENOG411DQ9C	ENOG411DU95	0.0394783549784	NA	NA
ENOG411DSCF	ENOG411DTFR	0.0394783549784	COP9 signalosome complex subunit	Importin-beta N-terminal domain
ENOG411DQ46	ENOG411DS1Q	0.0394783549784	NADH dehydrogenase ubiquinone	Membrane-associated 30 kDa protein
ENOG411DTQ8	ENOG411DWRI	0.0394783549784	acetylglutamate kinase	N-acetyltransferase B complex (NatB) non catalytic subunit
ENOG411DQGI	ENOG411DQK9	0.0394781052281	Involved in the post-translational conjugation of arginine to the N-terminal aspartate or glutamate of a protein. This arginylation is required for degradation of the protein via the ubiquitin pathway. Does not arginylate cysteine residues (By similarity)	serine threonine-protein kinase
ENOG411DRI9	ENOG411DW4B	0.0394781052281	Nucleoredoxin	Endonuclease that specifically degrades the RNA of RNA- DNA hybrids (By similarity)
ENOG411DZ0N	ENOG411EBAS	0.0394780578898	thioesterase	tropinone reductase
ENOG411DY55	ENOG411E17D	0.039477994228	DNA replication complex GINS protein PSF2	bifunctional purine biosynthesis protein
ENOG411E2RM	ENOG411E5NQ	0.039477994228	Protein of unknown function (DUF1218)	50S ribosomal protein L28
ENOG411DVWG	ENOG411DYBS	0.0394779730074	cellulose synthase	PWI domain
ENOG411DTZD	ENOG411DY3T	0.0394776334776	The glycine cleavage system catalyzes the degradation of glycine (By similarity)	Isocitrate dehydrogenase NADP
ENOG411DRZR	ENOG411E2S2	0.0394776334776	membrane steroid-binding protein	ribosomal protein
ENOG411DQ94	ENOG411DUP5	0.0394776334776	WPP domain-interacting tail-anchored protein	Inherit from NOG: s-layer protein
ENOG411DV31	ENOG411E3RT	0.0394776334776	NA	Inherit from KOG: Transcription factor
ENOG411DSMA	ENOG411DU51	0.0394776334776	Inherit from KOG: exportin 4	tetratricopeptide repeat domain containing protein
ENOG411DQ4U	ENOG411DRTU	0.0394776334776	inactive purple acid phosphatase	protein farnesyltransferase subunit
ENOG411DS8U	ENOG411DY21	0.0394776334776	Catalyzes the synthesis of activated sulfate (By similarity)	LRR receptor-like serine threonine-protein kinase
ENOG411E0Z4	ENOG411E4UF	0.0394776334776	NA	60S ribosomal protein L37a
ENOG411DUT2	ENOG411E4RQ	0.0394775363525	Protein of unknown function (DUF3353)	essential for photochemical activity. FB is the terminal electron acceptor of PSI donating electrons to ferredoxin. The C-terminus interacts with PsaA B D and helps assemble the protein into the PSI complex. Required for binding of PsaD and PsaE to PSI. PSI is a plastocyanin-ferredoxin oxidoreductase converting photonic excitation into a charge separation which transfers an electron from the donor P700 chlorophyll pair to the spectroscopically characterized acceptors A0 A1 FX FA and FB in turn
ENOG411DTVM	ENOG411DWQP	0.0394774947275	DNA Topoisomerase	K01528 dynamin GTPase EC 3.6.5.5
ENOG411DT36	ENOG411DW87	0.0394773837274	domain -containing protein	ribonuclease J-like
ENOG411DQVA	ENOG411DZ0X	0.0394773559774	Dienelactone hydrolase family protein	BSD domain-containing protein
ENOG411DV16	ENOG411DXQ1	0.0394772727273	DEAD-box ATP-dependent RNA helicase	Coiled-coil domain-containing protein
ENOG411DRHK	ENOG411DXC7	0.0394772727273	Nucleolar protein	ribosome-recycling factor
ENOG411DYGY	ENOG411DYJE	0.0394772727273	ATP-dependent Clp protease proteolytic subunit	ubiquitin-protein ligase
ENOG411DVT1	ENOG411EM1S	0.0394771062271	GDSL esterase lipase	RNA recognition motif (RRM)-containing protein
ENOG411DVNP	ENOG411DW70	0.0394771062271	Glycosyl hydrolase family 38 protein	Chaperonin
ENOG411DWXF	ENOG411E6AG	0.0394770923521	PsbP-like protein	UBQ
ENOG411DSMP	ENOG411DV73	0.0394769119769	Zinc ion binding	serine threonine-protein phosphatase 2A regulatory subunit B
ENOG411DSTX	ENOG411DV91	0.0394769119769	Uncharacterised protein family (UPF0172)	NADH dehydrogenase (ubiquinone) flavoprotein 2
ENOG411DUG3	ENOG411DXFG	0.0394769119769	gamma-glutamyltranspeptidase	Inherit from euNOG: Conserved hypothetical protein
ENOG411DQGP	ENOG411DS7N	0.0394769119769	cysteine	Glycyl-tRNA synthetase
ENOG411DRP2	ENOG411DS99	0.0394769119769	thioesterase	RNA-binding protein
ENOG411DR2H	ENOG411DXNM	0.0394769119769	GMP synthase	heterogeneous nuclear ribonucleoprotein
ENOG411DU7V	ENOG411EBAS	0.0394769119769	UDP-glycosyltransferase	tropinone reductase
ENOG411DU3N	ENOG411DWED	0.0394769119769	Allows the formation of correctly charged Gln-tRNA(Gln) through the transamidation of misacylated Glu-tRNA(Gln) in chloroplasts and mitochondria. The reaction takes place in the presence of glutamine and ATP through an activated gamma-phospho- Glu-tRNA(Gln) (By similarity)	Protein phosphatase 1 regulatory subunit
ENOG411DVAJ	ENOG411E6SH	0.0394769119769	NA	photosystem I reaction center subunit IV
ENOG411DQZA	ENOG411E00K	0.0394769119769	ribose-5-phosphate	Aconitate hydratase
ENOG411DS08	ENOG411DS8T	0.0394769119769	Inherit from KOG: Zinc finger FYVE domain containing 26	Endoglucanase
ENOG411DREZ	ENOG411DRTW	0.0394769119769	adenylyl cyclase-associated protein	Nuclear pore complex protein
ENOG411DQDY	ENOG411EKXM	0.0394768550163	60S ribosomal protein	Insulinase (Peptidase family M16)
ENOG411DT9P	ENOG411DXW5	0.0394766622267	Catalyzes the oxidative decarboxylation of 6- phosphogluconate to ribulose 5-phosphate and CO(2) with concomitant reduction of NADP to NADPH (By similarity)	SpoU rRNA Methylase family
ENOG411DUIX	ENOG411E3A2	0.0394766344766	acyl-coenzyme A oxidase 4	Pleckstrin homology domain-containing protein
ENOG411DU8D	ENOG411DVX6	0.0394765512266	Ion channel	One of the components of the core antenna complex of photosystem II. It binds chlorophyll and helps catalyze the primary light-induced photochemical processes of photosystem II (By similarity)
ENOG411DTA3	ENOG411DTSJ	0.0394765512266	CDP-diacylglycerol-glycerol-3-phosphate 3-phosphatidyltransferase	Calcium-transporting ATPase
ENOG411DPVT	ENOG411DS3C	0.0394765512266	Involved in transport from the ER to the Golgi apparatus as well as in intra-Golgi transport. It belongs to a super-family of proteins called t-SNAREs or soluble NSF (N-ethylmaleimide- sensitive factor) attachment protein receptor (By similarity)	Inherit from euNOG: DNA repair ATPase-related
ENOG411DS9S	ENOG411E0K6	0.0394765512266	NA	NA
ENOG411DV5K	ENOG411DXJV	0.0394765512266	Aminotransferase	Tubulin-specific chaperone
ENOG411DV8B	ENOG411E4SB	0.0394765512266	ACT domain-containing protein	Carrier of the growing fatty acid chain in fatty acid biosynthesis (By similarity)
ENOG411DQTS	ENOG411DVQ8	0.0394765512266	Dual specificity phosphatase catalytic domain	protein 2 3 complex subunit
ENOG411DQDY	ENOG411DY2S	0.0394764124764	60S ribosomal protein	TRNA-dihydrouridine synthase
ENOG411DVB2	ENOG411DXSJ	0.0394763014763	Stress up-regulated Nod 19	xylulose
ENOG411DRA9	ENOG411DUQY	0.0394762737263	Histone deacetylase	RNA polymerase sigma factor
ENOG411DQDF	ENOG411DTZ3	0.0394761904762	Stem-specific protein	NA
ENOG411DU8W	ENOG411E2X1	0.0394761904762	prohibitin	ribosomal protein L27
ENOG411DSPV	ENOG411DWT6	0.0394761904762	Splicing factor 3B subunit	alanyl-tRNA synthetase
ENOG411DPUW	ENOG411DRDR	0.0394759407259	glutamine synthetase	Glutamate decarboxylase
ENOG411DRET	ENOG411DXE6	0.0394759129759	G patch domain-containing protein	E3 ubiquitin-protein ligase
ENOG411E2JX	ENOG411E2QA	0.0394758297258	GRF-interacting factor 2	SKP1-like protein
ENOG411DRJN	ENOG411DXH2	0.0394758297258	abundant protein	Heat Shock Protein
ENOG411DXWJ	ENOG411E61N	0.0394758297258	LRR receptor-like serine threonine-protein kinase	NA
ENOG411DQP6	ENOG411EKD0	0.0394758019758	26S protease regulatory subunit 8	Phosphoribulokinase
ENOG411DUVS	ENOG411DYZ0	0.0394756909757	protease	Inherit from NOG: fad dependent oxidoreductase
ENOG411DWKD	ENOG411EKHT	0.0394755799756	WD domain G-beta repeat	Proteasome complex subunit Rpn13 ubiquitin receptor
ENOG411DQ1U	ENOG411DT6W	0.0394751082251	ubiquitin fusion degradation protein 1	Thioredoxin-like protein
ENOG411DXTF	ENOG411E0ZK	0.0394751082251	soluble inorganic	Destroys radicals which are normally produced within the cells and which are toxic to biological systems (By similarity)
ENOG411DQ9I	ENOG411DVYX	0.0394750804751	Ribulose bisphosphate carboxylase oxygenase activase	delta1-pyrroline-5-carboxylate
ENOG411DUMW	ENOG411E7NU	0.0394750804751	replication factor C	Eukaryotic protein of unknown function (DUF1764)
ENOG411DT2M	ENOG411E343	0.039474969475	Chlorophyll A-B binding protein	NADH dehydrogenase ubiquinone 1 alpha subcomplex subunit
ENOG411DWMV	ENOG411EMQ6	0.039474969475	Pfam:DUF185	Nudix hydrolase
ENOG411DTQB	ENOG411EKY8	0.0394747474747	RAB	NA
ENOG411DQA0	ENOG411DZA0	0.0394747474747	lysosomal beta glucosidase-like	ZnF_RBZ
ENOG411DT32	ENOG411DV6J	0.0394747474747	delta-aminolevulinic acid dehydratase	DNA ligase
ENOG411DRT4	ENOG411E7EU	0.0394747284879	ribosome production factor	H ACA ribonucleoprotein complex subunit
ENOG411DQ3S	ENOG411DT81	0.0394747197247	Nucleosome chromatin assembly	Choline-phosphate cytidylyltransferase
ENOG411DVM4	ENOG411DZ53	0.0394747197247	protein TRIGALACTOSYLDIACYLGLYCEROL 2 chloroplastic-like	dihydrolipoyllysine-residue succinyltransferase component of 2-oxoglutarate dehydrogenase complex
ENOG411DRPR	ENOG411E28V	0.0394743867244	Cyclase family	monocopper oxidase-like protein
ENOG411DREB	ENOG411DXYB	0.0394743867244	CDK-activating kinase assembly factor	ATP-dependent Clp protease ATP-binding subunit clpA
ENOG411DQYV	ENOG411DXVG	0.0394743867244	eukaryotic translation initiation factor 2	saccharopine dehydrogenase
ENOG411DPPT	ENOG411DTY0	0.0394743867244	Membrane bound O-acyl	strubbelig-receptor family
ENOG411DXX0	ENOG411E0DT	0.0394743867244	26S protease regulatory subunit 6A	peroxisomal membrane protein PEX14-like
ENOG411DU28	ENOG411E08J	0.0394743655038	Catalyzes the conversion of divinyl chlorophyllide to monovinyl chlorophyllide. Reduces the 8-vinyl group of the tetrapyrrole to an ethyl group using NADPH as the reductant. Can use (38-divinyl)-chlorophyllide a (DV-Chlidea) (38-divinyl)- chlorophyll a (DV-Chla) (38-divinyl)-protochlorophyllide a (DV- Pchlidea) (38-divinyl)-magnesium-protoporphyrin IX monomethyl ester (DV-MPE) (38-divinyl)-magnesium-protoporphyrin IX (DV-Mg- Proto) as substrates	Calnexin
ENOG411DPTP	ENOG411DR3X	0.0394742381801	Protein RMD5 homolog	phosphatidylinositol-4-phosphate 5-kinase
ENOG411DPUE	ENOG411DRY3	0.039474025974	NmrA-like family	50S ribosomal protein
ENOG411DSP5	ENOG411DZUQ	0.039474025974	tetratricopeptide repeat	Smg-4/UPF3 family
ENOG411DY3R	ENOG411DZWZ	0.039474025974	adipocyte plasma membrane-associated	Mitochondrial import receptor subunit
ENOG411DVPE	ENOG411DWGH	0.039474025974	trans-cinnamate	NA
ENOG411DSTU	ENOG411DV4N	0.039474025974	ALA-Interacting Subunit	E3 ubiquitin-protein ligase
ENOG411DQ1Q	ENOG411EMPT	0.039474025974	udp-glucuronic acid decarboxylase	LisH domain and HEAT repeat-containing protein KIAA1468 homolog
ENOG411DVTB	ENOG411E3XS	0.039474025974	structural maintenance of chromosomes protein	Binds directly to 23S ribosomal RNA and is necessary for the in vitro assembly process of the 50S ribosomal subunit. It is not involved in the protein synthesizing functions of that subunit (By similarity)
ENOG411DUP7	ENOG411DYI5	0.0394736652237	The proteasome is a multicatalytic proteinase complex which is characterized by its ability to cleave peptides with Arg Phe Tyr Leu and Glu adjacent to the leaving group at neutral or slightly basic pH. The proteasome has an ATP-dependent proteolytic activity (By similarity)	U5 small nuclear ribonucleoprotein 40 kDa
ENOG411DTED	ENOG411EKMJ	0.0394736652237	Dolichyl-diphosphooligosaccharide--protein glycosyltransferase subunit	WD domain G-beta repeat
ENOG411DUI7	ENOG411EMQK	0.0394736652237	Pentatricopeptide repeat-containing protein	Domain of unknown function (DUF3594)
ENOG411DRCJ	ENOG411EBRW	0.0394736652237	PI-PLC X domain-containing protein	GDSL-motif lipase
ENOG411DRZJ	ENOG411DX5Y	0.0394736652237	pyrophosphate--fructose 6-phosphate 1-phosphotransferase	EH domain-containing protein
ENOG411DQ24	ENOG411DZ7P	0.0394736652237	protein synthesis. May act as a fidelity factor of the translation reaction by catalyzing a one- codon backward translocation of tRNAs on improperly translocated ribosomes	GTP-binding protein
ENOG411DPMX	ENOG411EKTG	0.0394736652237	26S proteasome non-atpase regulatory subunit	TPR/MLP1/MLP2-like protein
ENOG411DSMZ	ENOG411DTEY	0.0394734987235	Phosphoglucan water dikinase	ATP-dependent Clp protease proteolytic subunit
ENOG411DU3N	ENOG411DW64	0.0394734154734	Allows the formation of correctly charged Gln-tRNA(Gln) through the transamidation of misacylated Glu-tRNA(Gln) in chloroplasts and mitochondria. The reaction takes place in the presence of glutamine and ATP through an activated gamma-phospho- Glu-tRNA(Gln) (By similarity)	thioredoxin reductase
ENOG411E09E	ENOG411E1ZH	0.0394733044733	Destroys radicals which are normally produced within the cells and which are toxic to biological systems (By similarity)	Ribosomal protein L.2
ENOG411DTVM	ENOG411E4UF	0.0394733044733	DNA Topoisomerase	60S ribosomal protein L37a
ENOG411DR5H	ENOG411DVII	0.0394733044733	NADH dehydrogenase ubiquinone iron-sulfur protein 7	pfkB family carbohydrate kinase
ENOG411DS2B	ENOG411DXTE	0.0394733044733	function DUF1296 domain containing protein expressed	RanBP1 domain
ENOG411DUK0	ENOG411DZNE	0.039473155929	threonine synthase	Proteasome
ENOG411DWI8	ENOG411E0AR	0.0394729437229	dehydratase	lipase class 3 family
ENOG411DXZ2	ENOG411DYT8	0.0394729437229	general transcription factor IIE subunit 1-like	NA
ENOG411DQD5	ENOG411DY7B	0.0394729437229	Pyruvate dehydrogenase E1	golgin candidate
ENOG411DTUH	ENOG411DYC6	0.0394729437229	Isoleucyl-tRNA synthetase	2 iron 2 sulfur cluster binding
ENOG411DU51	ENOG411DX5N	0.0394729437229	tetratricopeptide repeat domain containing protein	Histone deacetylation protein Rxt3
ENOG411DPQP	ENOG411E15G	0.0394729437229	U4 U6 small nuclear ribonucleoprotein	nascent polypeptide-associated complex subunit alpha-like
ENOG411DVJ1	ENOG411E439	0.0394729437229	UPF0051 protein ABCI8	40s ribosomal protein
ENOG411DUT0	ENOG411E6XE	0.0394729437229	biosynthesis protein	Methyl-CpG binding domain
ENOG411DQ97	ENOG411DWW3	0.0394729437229	E3 ubiquitin-protein ligase	RNA recognition motif. (a.k.a. RRM RBD or RNP domain)
ENOG411DSE5	ENOG411DT1R	0.0394726939727	protein SEC13 homolog	Chlorophyll a-b binding protein
ENOG411DXWJ	ENOG411DYQJ	0.0394726939727	LRR receptor-like serine threonine-protein kinase	Nucleolar proteinNop52 containing protein
ENOG411DT3A	ENOG411DUBX	0.0394725829726	fatty acid metabolic process	Carboxypeptidase
ENOG411DQYN	ENOG411DRHI	0.0394725829726	protein furry homolog-like	S_TKc
ENOG411DW28	ENOG411DYRI	0.0394725829726	Rubisco LSMT substrate-binding	UDP-glucoronosyl and UDP-glucosyl transferase
ENOG411DUMW	ENOG411E3J8	0.0394723332223	replication factor C	60S ribosomal protein
ENOG411DPZ8	ENOG411DX3N	0.0394722222222	mitochondrial-processing peptidase subunit	pre-mRNA-processing factor
ENOG411E17D	ENOG411E4UG	0.0394722222222	bifunctional purine biosynthesis protein	mitochondrial intermembrane space import and assembly protein 40-like
ENOG411DX7H	ENOG411E4YI	0.0394722222222	Paired amphipathic helix protein Sin3-like	NADH dehydrogenase (ubiquinone) 1 beta subcomplex
ENOG411DUPI	ENOG411DXPU	0.0394722222222	dynamin-related protein	glutamyl-tRNA(Gln) amidotransferase subunit
ENOG411DS8T	ENOG411DVYP	0.0394722222222	Endoglucanase	syntaxin
ENOG411DPZI	ENOG411DRRV	0.0394722222222	Histidinol-phosphate aminotransferase	NA
ENOG411DQ8H	ENOG411DQW6	0.0394722222222	DNA damage-binding protein	CBS domain-containing protein
ENOG411DSTJ	ENOG411DSUX	0.0394721944722	Protein of unknown function (DUF1517)	ATP-citrate synthase beta chain protein
ENOG411DQ46	ENOG411DRQK	0.0394719447219	NADH dehydrogenase ubiquinone	ribosomal protein L6
ENOG411DYU0	ENOG411E3RU	0.0394718614719	reductase	Photosystem II
ENOG411DVGU	ENOG411DVRM	0.0394717227217	40S ribosomal protein	PGR5-like protein 1A
ENOG411DQG9	ENOG411DZHJ	0.0394715007215	regulator of nonsense transcripts 1	mitochondrial-processing peptidase subunit
ENOG411DSME	ENOG411DTED	0.0394715007215	NA	Dolichyl-diphosphooligosaccharide--protein glycosyltransferase subunit
ENOG411DTYS	ENOG411DYEB	0.0394715007215	WD repeat-containing protein	polyribonucleotide
ENOG411DQ1A	ENOG411DQ1U	0.0394713619714	Antioxidant protein that seems to contribute to the inhibition of germination during stress	ubiquitin fusion degradation protein 1
ENOG411DR2H	ENOG411E0A1	0.0394713619714	GMP synthase	K01190 beta-galactosidase EC 3.2.1.23
ENOG411DTDP	ENOG411DX64	0.0394713619714	Citrate transporter	Inherit from KOG: Importin 9
ENOG411DUAM	ENOG411E8P6	0.0394712232212	60S ribosomal protein	Inherit from KOG: Leo1 Paf1 RNA polymerase II complex component homolog (S. cerevisiae)
ENOG411DWZY	ENOG411DXPK	0.0394711399711	receptor-like protein kinase	E3 ubiquitin-protein ligase
ENOG411DRQ3	ENOG411DTMP	0.0394711399711	aspartyl-tRNA	Superkiller viralicidic activity 2-like
ENOG411DSTZ	ENOG411E3K7	0.0394707792208	ribosomal protein	Small nuclear ribonucleoprotein
ENOG411DR2P	ENOG411DYC8	0.0394707792208	role in photosynthetic sucrose synthesis by catalyzing the rate-limiting step of sucrose biosynthesis from UDP-glucose and fructose- 6-phosphate. Involved in the regulation of carbon partitioning in the leaves of plants. May regulate the synthesis of sucrose and therefore play a major role as a limiting factor in the export of photoassimilates out of the leaf. Plays a role for sucrose availability that is essential for plant growth and fiber elongation	Control of topological states of DNA by transient breakage and subsequent rejoining of DNA strands. Topoisomerase II makes double-strand breaks (By similarity)
ENOG411DQE6	ENOG411DT9A	0.0394707792208	Pfam:Trs120	cullin 4
ENOG411DQYF	ENOG411E2WG	0.0394707514708	DEK C terminal domain	rRNA-processing protein fcf2-like
ENOG411DX5T	ENOG411DYBH	0.0394705294705	Aspartokinase	F-box protein
ENOG411DSUN	ENOG411DW0X	0.0394704503013	Quinolinate synthetase A protein	Snf1-related protein kinase
ENOG411DUH4	ENOG411DWQ5	0.0394704184704	Down-regulated in metastasis	DNA-dependent RNA polymerase catalyzes the transcription of DNA into RNA using the four ribonucleoside triphosphates as substrates
ENOG411DXBR	ENOG411DXZJ	0.0394704184704	dna polymerase	ribosomal protein
ENOG411DQQU	ENOG411DRBS	0.0394704184704	3-hydroxyisobutyrate dehydrogenase	ras-related protein
ENOG411DPPD	ENOG411DUVS	0.0394702797203	calcium-dependent protein kinase	protease
ENOG411DXXK	ENOG411E3ZA	0.0394700577201	syntaxin of plants	Early nodulin-like protein
ENOG411DWC8	ENOG411DX6W	0.0394700577201	Pentatricopeptide repeat-containing protein At2g32230	Serine threonine protein phosphatase 2A 55 kDa regulatory subunit B
ENOG411DU19	ENOG411E33R	0.0394700577201	ABC transporter B family member	Cytochrome b5
ENOG411E3C2	ENOG411EKY0	0.0394698912199	Anticodon-binding domain	3-isopropylmalate dehydratase small
ENOG411DTZD	ENOG411DXFE	0.0394696969697	The glycine cleavage system catalyzes the degradation of glycine (By similarity)	NA
ENOG411DUAU	ENOG411DUDH	0.0394696969697	anthranilate synthase	WD repeat-containing protein
ENOG411DRJN	ENOG411DW5V	0.0394696969697	abundant protein	cysteine and histidine-rich domain-containing protein
ENOG411DRS9	ENOG411DXKI	0.0394696969697	threonyl-tRNA synthetase	RuBisCO large subunit-binding protein subunit alpha
ENOG411DQ03	ENOG411DXBT	0.0394694194694	pantothenate kinase	60S ribosomal protein
ENOG411DQWW	ENOG411DS8A	0.0394693362193	4-alpha-glucanotransferase	The proteasome is a multicatalytic proteinase complex which is characterized by its ability to cleave peptides with Arg Phe Tyr Leu and Glu adjacent to the leaving group at neutral or slightly basic pH. The proteasome has an ATP-dependent proteolytic activity (By similarity)
ENOG411DVP6	ENOG411DVPY	0.0394693362193	tryptophan synthase	L-lactate dehydrogenase
ENOG411DXWC	ENOG411DYRG	0.0394693362193	enoyl-CoA hydratase	translationally-controlled tumor protein homolog
ENOG411DW69	ENOG411E77K	0.0394693362193	Survival of motor neuron-related-splicing factor	60S acidic ribosomal protein
ENOG411DRSV	ENOG411DTX8	0.039468975469	The proteasome is a multicatalytic proteinase complex which is characterized by its ability to cleave peptides with Arg Phe Tyr Leu and Glu adjacent to the leaving group at neutral or slightly basic pH. The proteasome has an ATP-dependent proteolytic activity	Cysteine desulfurase
ENOG411DUIC	ENOG411EMQ6	0.039468975469	chorismate mutase	Nudix hydrolase
ENOG411DTH5	ENOG411DUZC	0.039468975469	Catalyzes the intramolecular cyclization of bicyclic chalcones into tricyclic (S)-flavanones. Responsible for the isomerization of 42'4'6'-tetrahydroxychalcone (also termed chalcone) into naringenin	urease accessory protein
ENOG411DQUC	ENOG411DSGT	0.039468975469	tRNA (adenine-N(1)-)-methyltransferase non-catalytic subunit	photo-lyase
ENOG411DQ8U	ENOG411DU0Y	0.039468975469	Ctc-interacting domain	Inherit from NOG: alpha-l-fucosidase
ENOG411DQJ6	ENOG411DUGA	0.0394686147186	Complex I intermediate-associated protein 30 (CIA30)	Component of the eukaryotic translation initiation factor 3 (eIF-3) complex which is involved in protein synthesis and together with other initiation factors stimulates binding of mRNA and methionyl-tRNAi to the 40S ribosome (By similarity)
ENOG411DR5P	ENOG411DU82	0.0394686147186	ribosomal protein	COP9 signalosome complex subunit
ENOG411DRJQ	ENOG411DS7V	0.0394686147186	domain-containing protein 11-like	acyl-coenzyme A oxidase
ENOG411DW2K	ENOG411E5HS	0.0394684759685	Lactoylglutathione lyase	Thioredoxin
ENOG411DX5H	ENOG411EC9C	0.0394684759685	DNA excision repair protein ERCC-6-like	GRAN
ENOG411DVX6	ENOG411DY5I	0.0394683649684	One of the components of the core antenna complex of photosystem II. It binds chlorophyll and helps catalyze the primary light-induced photochemical processes of photosystem II (By similarity)	cation H(
ENOG411DSDH	ENOG411E04F	0.0394682539683	ATP-dependent zinc metalloprotease FTSH	synthase
ENOG411DSI3	ENOG411DZBA	0.0394682539683	Ubiquitin-activating enzyme e1	beta-amylase
ENOG411DSTV	ENOG411DW7V	0.0394682539683	Putative death-receptor fusion protein (DUF2428)	E3 ubiquitin-protein ligase
ENOG411E0V6	ENOG411E5XN	0.0394681780208	ranBP2-type zinc finger protein	Ubiquitin-like protein
ENOG411DT0P	ENOG411DWKR	0.039468004218	serine threonine protein kinase	WPP domain-interacting protein
ENOG411DX8W	ENOG411DZJF	0.0394678932179	SNW domain-containing protein	translocation protein SEC63
ENOG411DTBI	ENOG411DU48	0.0394678932179	ornithine carbamoyltransferase	34-dihydroxy-2-butanone kinase
ENOG411DQKM	ENOG411DRV0	0.0394678654679	Peptidyl-prolyl cis-trans	Dehydrogenase
ENOG411DS06	ENOG411DWY1	0.0394675324675	K03714 glycoprotein 2-beta-D-xylosyltransferase EC 2.4.2.38	Uncharacterised protein family (UPF0121)
ENOG411DR6U	ENOG411DU1M	0.0394675047175	protein RRP5 homolog	Exportin 1-like protein
ENOG411DWIN	ENOG411E00K	0.0394675047175	homoserine dehydrogenase	Aconitate hydratase
ENOG411DRKH	ENOG411DZ98	0.0394673937174	NA	RNA recognition motif. (a.k.a. RRM RBD or RNP domain)
ENOG411DQ57	ENOG411E3RF	0.0394672827173	GTP1/OBG	NA
ENOG411DWM0	ENOG411DZ83	0.0394671717172	xylose isomerase	Cleaves peptides in various proteins in a process that requires ATP hydrolysis. Has a chymotrypsin-like activity. Plays a major role in the degradation of misfolded proteins (By similarity)
ENOG411DRCI	ENOG411DRUG	0.0394671439671	Pentatricopeptide repeat-containing protein	Crooked neck protein
ENOG411DRCA	ENOG411E0Z0	0.0394668109668	Male sterility protein	Carboxylesterase
ENOG411DTYS	ENOG411E49C	0.0394668109668	WD repeat-containing protein	Ribosomal protein S20
ENOG411DPVC	ENOG411DYHC	0.0394668109668	Acetolactate synthase small subunit	T-complex protein 1 subunit
ENOG411DQDF	ENOG411DQZ5	0.0394668109668	Stem-specific protein	acyl-CoA synthetase
ENOG411DTQB	ENOG411DWK1	0.0394667277167	RAB	serine threonine-protein kinase
ENOG411DUV7	ENOG411EKSI	0.0394666444666	Methylates caffeoyl-CoA to feruloyl-CoA and 5- hydroxyferuloyl-CoA to sinapoyl-CoA. Plays a role in the synthesis of feruloylated polysaccharides. Involved in the reinforcement of the plant cell wall. Also involved in the responding to wounding or pathogen challenge by the increased formation of cell wall- bound ferulic acid polymers	Glutamate-1-semialdehyde 21-aminomutase
ENOG411DSEG	ENOG411DTTV	0.0394665612166	novel plant snare	Cyclophilin type peptidyl-prolyl cis-trans isomerase/CLD
ENOG411DU3N	ENOG411E2IP	0.0394665138783	Allows the formation of correctly charged Gln-tRNA(Gln) through the transamidation of misacylated Glu-tRNA(Gln) in chloroplasts and mitochondria. The reaction takes place in the presence of glutamine and ATP through an activated gamma-phospho- Glu-tRNA(Gln) (By similarity)	3-deoxy-D-arabino-heptulosonate 7-phosphate
ENOG411E0FP	ENOG411E3S5	0.0394665138783	NA	Late embryogenesis abundant protein
ENOG411DSHC	ENOG411DX6W	0.0394664502165	Glutathione S-transferase C-terminal domain	Serine threonine protein phosphatase 2A 55 kDa regulatory subunit B
ENOG411DW7Y	ENOG411E0YD	0.0394664502165	heat stress transcription factor	RNA-binding protein
ENOG411DPNR	ENOG411DW2P	0.0394664502165	syntaxin	hexokinase
ENOG411DPSD	ENOG411DYBY	0.0394664502165	Malate dehydrogenase	Dehydrogenase
ENOG411DZJF	ENOG411E2KJ	0.0394662698413	translocation protein SEC63	ATP synthase protein
ENOG411DRBH	ENOG411EKVJ	0.0394662698413	2-isopropylmalate synthase	CTLH
ENOG411DQBR	ENOG411EKJQ	0.0394660894661	Aldehyde dehydrogenase	exhibits glutathione-dependent thiol transferase and dehydroascorbate (DHA) reductase activities. Key component of the ascorbate recycling system. Involved in the redox homeostasis especially in scavenging of ROS under oxidative stresses
ENOG411DVET	ENOG411DWTF	0.0394660894661	NA	Histone-lysine n-methyltransferase
ENOG411DRJH	ENOG411E6GM	0.0394660894661	pre-mRNA-splicing factor cwc-22	IGR protein motif
ENOG411DPZ8	ENOG411DTYK	0.0394660894661	mitochondrial-processing peptidase subunit	ABC1 family
ENOG411DQDF	ENOG411DWME	0.0394660894661	Stem-specific protein	Succinyl-CoA ligase
ENOG411DS05	ENOG411DV5I	0.0394657287157	tyrosyl-tRNA synthetase	Translation initiation factor
ENOG411DQVX	ENOG411DY38	0.0394657287157	Exosome complex component	UPF0667 protein C1orf55 homolog
ENOG411DT25	ENOG411DT59	0.0394657009657	NA	adaptin ear-binding coat-associated protein
ENOG411DYVF	ENOG411E049	0.039465690742	G-patch domain	Subunit 17 of Mediator complex
ENOG411DVQS	ENOG411EK2I	0.0394656732157	translation Initiation Factor	transcriptional corepressor
ENOG411DVXN	ENOG411ED57	0.0394655899656	Histidyl-tRNA	AT3G59020 (E 0.0) binding protein transporter
ENOG411DT79	ENOG411DTU6	0.0394654136713	soul heme-binding	Chlorophyll A-B binding protein
ENOG411DT6P	ENOG411DVSS	0.0394653679654	type I inositol-145-trisphosphate 5-phosphatase	Plays a central role in 2-thiolation of mcm(5)S(2)U at tRNA wobble positions of tRNA(Lys) tRNA(Glu) and tRNA(Gln). Directly binds tRNAs and probably acts by catalyzing adenylation of tRNAs an intermediate required for 2-thiolation. It is unclear whether it acts as a sulfurtransferase that transfers sulfur from thiocarboxylated URM1 onto the uridine of tRNAs at wobble position (By similarity)
ENOG411DPVB	ENOG411DZ7Y	0.0394653679654	Phosphoacetylglucosamine	2-hydroxyacyl-CoA
ENOG411DQI2	ENOG411DXW6	0.0394653489785	nuclear pore complex protein Nup205-like	DEAD-box ATP-dependent RNA helicase
ENOG411DR87	ENOG411EM7X	0.0394650904651	AMP-binding enzyme	3-dehydroquinate synthase
ENOG411DTSJ	ENOG411DW00	0.0394650627151	Calcium-transporting ATPase	CAAX prenyl protease 1
ENOG411DU1E	ENOG411DWA7	0.039465007215	Band 7 family protein	exocyst complex component
ENOG411DQHS	ENOG411DVE5	0.039465007215	FHA domain	Promotes mitochondrial protein synthesis. May act as a fidelity factor of the translation reaction by catalyzing a one- codon backward translocation of tRNAs on improperly translocated ribosomes. Binds to mitochondrial ribosomes in a GTP-dependent manner (By similarity)
ENOG411DPZQ	ENOG411E6FJ	0.039465007215	START domain containing protein expressed	Histone H1
ENOG411DV2K	ENOG411DY1G	0.039465007215	DEAD-box ATP-dependent RNA helicase	2OG-Fe(II) oxygenase superfamily
ENOG411DT4N	ENOG411DVP6	0.039465007215	Cytosolic Fe-S cluster assembly factor	tryptophan synthase
ENOG411DWP2	ENOG411DY12	0.0394648684649	2-C-methyl-D-erythritol 4-phosphate cytidylyltransferase	Key enzyme in heme biosynthesis. Catalyzes the oxidative decarboxylation of propionic acid side chains of rings A and B of coproporphyrinogen III (By similarity)
ENOG411DY2Q	ENOG411DZ6W	0.0394646464646	nuclear ribonuclease	KH domain-containing protein
ENOG411DUJ3	ENOG411DW2T	0.0394646464646	expressed protein	Pre-mRNA-splicing factor ATP-dependent RNA helicase
ENOG411DPN8	ENOG411E319	0.0394646464646	phosphoribosylamine-glycine ligase	Multiprotein-bridging factor
ENOG411DPYB	ENOG411DSAQ	0.0394646464646	Rhodanese-like domain	phosphate translocator
ENOG411DQJ5	ENOG411DT73	0.0394646464646	NHL repeat-containing protein	tryptophanyl-trna
ENOG411DPYI	ENOG411DVM0	0.0394645338322	Starch synthase	Mortality factor 4-like protein 1
ENOG411DQMX	ENOG411DSGU	0.0394645077145	WD repeat-containing protein 20-like	ribosomal RNA small subunit methyltransferase nep-1-like
ENOG411DUCU	ENOG411DZVV	0.0394644660895	Amidohydrolase family	rho GDP-dissociation inhibitor
ENOG411DPVC	ENOG411E2TR	0.0394643967144	Acetolactate synthase small subunit	RNA and export factor-binding protein
ENOG411DPVW	ENOG411E6CT	0.0394642857143	26S protease regulatory subunit 6B	NA
ENOG411DW9R	ENOG411DYNG	0.0394642857143	Nucleoporin Nup120/160	Pentatricopeptide repeat-containing protein
ENOG411DVVT	ENOG411E61Z	0.0394642857143	pyruvate dehydrogenase E1 component	30S ribosomal protein S15 chloroplastic
ENOG411E5A6	ENOG411EKJQ	0.0394642857143	Plastocyanin-like domain	exhibits glutathione-dependent thiol transferase and dehydroascorbate (DHA) reductase activities. Key component of the ascorbate recycling system. Involved in the redox homeostasis especially in scavenging of ROS under oxidative stresses
ENOG411DPUE	ENOG411DSHC	0.0394642857143	NmrA-like family	Glutathione S-transferase C-terminal domain
ENOG411DVVX	ENOG411DYNC	0.0394642857143	Mitochondrial membrane ATP synthase (F(1)F(0) ATP synthase or Complex V) produces ATP from ADP in the presence of a proton gradient across the membrane which is generated by electron transport complexes of the respiratory chain. F-type ATPases consist of two structural domains F(1) - containing the extramembraneous catalytic core and F(0) - containing the membrane proton channel linked together by a central stalk and a peripheral stalk. During catalysis ATP synthesis in the catalytic domain of F(1) is coupled via a rotary mechanism of the central stalk subunits to proton translocation. Part of the complex F(1) domain and the central stalk which is part of the complex rotary element. The gamma subunit protrudes into the catalytic domain formed of alpha(3)beta(3). Rotation of the central stalk against the surrounding alpha(3)beta(3) subunits leads to hydrolysis of ATP in three separate catalytic sites on the beta subunits	E3 ubiquitin-protein ligase
ENOG411DQ2U	ENOG411DRUC	0.0394642857143	NA	NA
ENOG411DU5U	ENOG411DZR2	0.0394642579643	Ribosomal protein L15	vesicle-associated membrane protein
ENOG411DQPW	ENOG411DVF1	0.039464062825	Asparaginyl-tRNA synthetase	K01455 formamidase EC 3.5.1.49
ENOG411DTFF	ENOG411E4Z5	0.039464035964	Utp-glucose-1-phosphate	Thioredoxin
ENOG411DSHW	ENOG411E3EZ	0.0394639249639	ATP synthase delta chain	Photosystem II reaction center PSB28 protein
ENOG411DT9T	ENOG411DYBF	0.0394639249639	1-aminocyclopropane-1-carboxylate oxidase homolog	Peptidase family M20/M25/M40
ENOG411DQ5T	ENOG411E3NP	0.0394638972139	3-deoxy-manno-octulosonate	60S ribosomal protein
ENOG411DUHD	ENOG411DUW6	0.0394637862138	ABC transporter E family member	Encodes a protein with little sequence identity with any other protein of known structure or function. Part of this protein shows a 42 sequence identity with the C-terminal domain of the 32-kD human thioredoxin-like protein
ENOG411DXHV	ENOG411EMRG	0.0394635642136	serine threonine-protein kinase	Aspartate carbamoyltransferase
ENOG411DPNP	ENOG411DS7A	0.0394635364635	Basic leucine zipper and W2 domain-containing protein	Villin headpiece domain
ENOG411DWN9	ENOG411DZBT	0.0394634200341	Component of the FACT complex a general chromatin factor that acts to reorganize nucleosomes. The FACT complex is involved in multiple processes that require DNA as a template such as mRNA elongation DNA replication and DNA repair. During transcription elongation the FACT complex acts as a histone chaperone that both destabilizes and restores nucleosomal structure. It facilitates the passage of RNA polymerase II and transcription by promoting the dissociation of one histone H2A-H2B dimer from the nucleosome then subsequently promotes the reestablishment of the nucleosome following the passage of RNA polymerase II	Inherit from NOG: Early fruit mRNA
ENOG411DVXN	ENOG411E0MZ	0.0394632034632	Histidyl-tRNA	UPF0301 protein
ENOG411DPUW	ENOG411DY2G	0.0394632034632	glutamine synthetase	Carotenoid cleavage dioxygenase
ENOG411DW2U	ENOG411E2UM	0.0394632034632	heat shock	40S ribosomal protein S24
ENOG411DTCY	ENOG411DUZ4	0.039463036963	expressed protein	Eukaryotic aspartyl protease
ENOG411DU4N	ENOG411EMG8	0.039463023088	las1-like family	37 kDa inner envelope membrane protein
ENOG411DTHH	ENOG411DTKS	0.0394628427128	glucose-6-phosphate isomerase	eukaryotic translation initiation factor
ENOG411DUHD	ENOG411DUXZ	0.0394626941686	ABC transporter E family member	tyrosyl-tRNA
ENOG411DUPG	ENOG411DW6I	0.0394626762127	4-diphosphocytidyl-2-C-methyl-D-erythritol kinase	BAHD acyltransferase
ENOG411DQ5W	ENOG411DXZN	0.0394625652126	Nuclear protein Es2	PRLI-interacting factor
ENOG411DQD6	ENOG411DRBP	0.0394625374625	Heat shock protein	Tripeptidyl-peptidase
ENOG411E2T6	ENOG411E376	0.0394624819625	Universal stress protein	NA
ENOG411DQQW	ENOG411DSPZ	0.0394624819625	14-3-3-like protein	Key enzyme in glycolysis that catalyzes the first step of the pathway by converting D-glyceraldehyde 3-phosphate (G3P) into 3-phospho-D-glyceroyl phosphate. Essential for the maintenance of cellular ATP levels and carbohydrate metabolism
ENOG411DTYF	ENOG411DVRM	0.0394624819625	gtp-binding protein	PGR5-like protein 1A
ENOG411DTFQ	ENOG411E2TM	0.0394621212121	Heat Shock Protein	30S ribosomal protein S10
ENOG411E3BJ	ENOG411E3W1	0.0394621212121	nascent polypeptide-associated complex subunit alpha-like protein	high mobility group B protein 7-like
ENOG411DQ5J	ENOG411DU1S	0.0394621212121	NA	Pfam:DUF827
ENOG411DQQM	ENOG411E0VC	0.0394621212121	Protein-l-isoaspartate O-methyltransferase	L-galactose dehydrogenase
ENOG411DQ20	ENOG411DSMS	0.0394621212121	peptidylprolyl	lanC-like protein
ENOG411DVBA	ENOG411E4D9	0.0394620657121	Tho complex subunit	RNA polymerase II transcriptional coactivator
ENOG411DPXD	ENOG411DX9D	0.039461982462	Glutamyl-tRNA synthetase	Importin beta-2 subunit family protein
ENOG411DQX2	ENOG411DSSY	0.0394618714619	Glyoxylate	UBA and UBX domain-containing protein
ENOG411DQHA	ENOG411DRK5	0.0394617604618	WD repeat-containing protein	pentatricopeptide repeat-containing protein At1g80270
ENOG411DS5Z	ENOG411DSG7	0.0394617604618	NA	flowering time control protein
ENOG411DTUG	ENOG411DZBW	0.0394617604618	ribosomal protein	V-type proton ATPase subunit
ENOG411DUKT	ENOG411E3RU	0.0394617604618	ABC1 family	Photosystem II
ENOG411DSF6	ENOG411E555	0.0394617049617	Ribosome biogenesis protein bop1	ribosomal protein 3
ENOG411DRBI	ENOG411DSIC	0.0394614829615	Pyruvate kinase	diaminopimelate decarboxylase
ENOG411DPSD	ENOG411DR9E	0.0394613997114	Malate dehydrogenase	function domain containing protein expressed
ENOG411DS5F	ENOG411DXH2	0.0394613997114	serine carboxypeptidase-like	Heat Shock Protein
ENOG411DWQU	ENOG411E44I	0.0394613997114	homeobox-leucine zipper protein	DNA-directed RNA polymerases I II and III
ENOG411DPRU	ENOG411DR58	0.0394613997114	secretory carrier-associated membrane protein	Conserved oligomeric Golgi complex subunit
ENOG411DRK5	ENOG411E050	0.0394613997114	pentatricopeptide repeat-containing protein At1g80270	Protein fat-free homolog
ENOG411DTSJ	ENOG411DWAG	0.0394613997114	Calcium-transporting ATPase	1-acyl-sn-glycerol-3-phosphate acyltransferase
ENOG411DR5R	ENOG411E0BU	0.0394613997114	Quinone oxidoreductase	GDSL esterase lipase
ENOG411DQQ3	ENOG411DWEV	0.0394613997114	Brefeldin A-inhibited guanine nucleotide-exchange protein	The proteasome is a multicatalytic proteinase complex which is characterized by its ability to cleave peptides with Arg Phe Tyr Leu and Glu adjacent to the leaving group at neutral or slightly basic pH. The proteasome has an ATP-dependent proteolytic activity (By similarity)
ENOG411DPU4	ENOG411DXZJ	0.0394613997114	The coatomer is a cytosolic protein complex that binds to dilysine motifs and reversibly associates with Golgi non- clathrin-coated vesicles which further mediate biosynthetic protein transport from the ER via the Golgi up to the trans Golgi network. Coatomer complex is required for budding from Golgi membranes and is essential for the retrograde Golgi-to-ER transport of dilysine-tagged proteins (By similarity)	ribosomal protein
ENOG411DRWB	ENOG411DUSH	0.0394612332112	Vacuolar protein sorting-associated protein	Component of the eukaryotic translation initiation factor 3 (eIF-3) complex which is involved in protein synthesis and together with other initiation factors stimulates binding of mRNA and methionyl-tRNAi to the 40S ribosome (By similarity)
ENOG411DR9Q	ENOG411DRWI	0.0394612193362	zinc finger CCCH domain-containing protein	DEAD-box ATP-dependent RNA helicase
ENOG411DPSM	ENOG411E0H6	0.039461112417	Anthranilate phosphoribosyltransferase	Replication protein A
ENOG411DRVU	ENOG411DT48	0.039461038961	Inorganic phosphate transporter	ABC transporter
ENOG411DR1K	ENOG411E4SC	0.039461038961	5-formyltetrahydrofolate cycloligase	Glutaredoxin
ENOG411DR87	ENOG411DR9N	0.039461038961	AMP-binding enzyme	phosphoadenosine phosphosulfate (PAPS) reductase family protein
ENOG411DYXS	ENOG411EC3C	0.039461038961	prohibitin 2	Ca2+-ATPase N terminal autoinhibitory domain
ENOG411DR09	ENOG411EKEN	0.039461038961	N(2)N(2)-dimethylguanosine tRNA methyltransferase	damaged DNA-binding
ENOG411DQ33	ENOG411DSM2	0.0394609002109	s-formylglutathione	glycerol-3-phosphate dehydrogenase NAD
ENOG411DW0S	ENOG411EBAS	0.0394606782107	WD40-like Beta Propeller Repeat	tropinone reductase
ENOG411DVB9	ENOG411DWKZ	0.0394606782107	glucuronokinase activity	serine threonine-protein kinase BUD32 homolog
ENOG411DVPG	ENOG411DZCW	0.0394606782107	Cullin-associated NEDD8-dissociated protein	KH domain
ENOG411EBYQ	ENOG411EDM3	0.0394606782107	FAD binding domain	C-terminal domain of 1-Cys peroxiredoxin
ENOG411DRFR	ENOG411DX36	0.0394606782107	FHA domain containing protein	DUF593 domain containing protein expressed
ENOG411E8ZG	ENOG411EBJ3	0.0394606782107	NA	Phosphoadenosine phosphosulfate reductase family
ENOG411DPR8	ENOG411EBYQ	0.0394606782107	UDP-glucosyl transferase	FAD binding domain
ENOG411DRBI	ENOG411EMRR	0.0394606782107	Pyruvate kinase	zeta-carotene desaturase
ENOG411DQN3	ENOG411DR5H	0.0394606782107	dihydrolipoyllysine-residue acetyltransferase component of pyruvate dehydrogenase	NADH dehydrogenase ubiquinone iron-sulfur protein 7
ENOG411DQT4	ENOG411DUMW	0.0394604978355	methyltransferase	replication factor C
ENOG411DW9R	ENOG411E1B8	0.0394604284604	Nucleoporin Nup120/160	high mobility group
ENOG411DRBH	ENOG411DZ7Y	0.0394604284604	2-isopropylmalate synthase	2-hydroxyacyl-CoA
ENOG411DS8J	ENOG411DU3I	0.0394603174603	Glucosidase II beta subunit-like protein	Plastidic ATP
ENOG411DQ3U	ENOG411DWBG	0.0394603174603	succinate dehydrogenase	sirohydrochlorin
ENOG411DU4R	ENOG411EM7W	0.0394603174603	Binds to the 60S ribosomal subunit and prevents its association with the 40S ribosomal subunit to form the 80S initiation complex in the cytoplasm. May also be involved in ribosome biogenesis (By similarity)	3-phosphoshikimate 1-carboxyvinyltransferase
ENOG411DQVA	ENOG411DVIU	0.0394603174603	Dienelactone hydrolase family protein	Cinnamoyl-CoA reductase
ENOG411DRA8	ENOG411DZBA	0.0394601787102	NA	beta-amylase
ENOG411DPUW	ENOG411E0YD	0.0394600677101	glutamine synthetase	RNA-binding protein
ENOG411DX15	ENOG411E2TI	0.03946001221	ubiquitin-conjugating enzyme	nucleoside diphosphate kinase
ENOG411DV8D	ENOG411DVUK	0.03945995671	fatty acyl-CoA reductase	3-5 exonuclease
ENOG411DVGU	ENOG411E2KJ	0.0394597232833	40S ribosomal protein	ATP synthase protein
ENOG411DTDV	ENOG411DYQA	0.0394595959596	proline synthase co-transcribed bacterial homolog	Protein of unknown function (DUF933)
ENOG411DTKY	ENOG411DVJ5	0.0394595959596	15.0 kDa protein	RNA binding
ENOG411DTWJ	ENOG411DUIS	0.0394595959596	P4Hc	T-complex protein 1 subunit
ENOG411DQKG	ENOG411DW1G	0.0394595127095	transport) protein	syntaxin of plants
ENOG411DRVS	ENOG411DXTR	0.0394595030573	npl4-like protein	GRAN
ENOG411DTKS	ENOG411DWAR	0.0394594155844	eukaryotic translation initiation factor	germin-like protein
ENOG411DU0N	ENOG411DWRK	0.0394592352092	cell division cycle protein 48	Inherit from euNOG: phosphatase domain containing paladin 1
ENOG411DQ39	ENOG411DVMT	0.0394592352092	splicing factor U2af large subunit	E3 SUMO-protein ligase
ENOG411DST9	ENOG411DZR8	0.0394588744589	DNA repair protein	60S ribosomal protein
ENOG411DWY3	ENOG411DY12	0.0394588744589	Nitrile-specifier protein	Key enzyme in heme biosynthesis. Catalyzes the oxidative decarboxylation of propionic acid side chains of rings A and B of coproporphyrinogen III (By similarity)
ENOG411DQ2D	ENOG411DZTV	0.0394588744589	transcription elongation factor SPT5 homolog	Clathrin interactor EPSIN
ENOG411DREZ	ENOG411EMRR	0.0394588744589	adenylyl cyclase-associated protein	zeta-carotene desaturase
ENOG411DUF9	ENOG411DV1Z	0.0394588744589	Component of the eukaryotic translation initiation factor 3 (eIF-3) complex which is involved in protein synthesis and together with other initiation factors stimulates binding of mRNA and methionyl-tRNAi to the 40S ribosome (By similarity)	tubulin--tyrosine ligase-like protein
ENOG411DVPD	ENOG411DY9R	0.0394588744589	Mannan endo-14-beta-mannosidase	UBX domain-containing protein
ENOG411DS55	ENOG411DT1K	0.0394585137085	epoxide hydrolase	tetratricopeptide repeat protein 38-like
ENOG411DTJM	ENOG411DU5G	0.0394585137085	Actin-related protein	Tetratricopeptide repeat protein
ENOG411DT6N	ENOG411E75I	0.0394585137085	ubiquitin-NEDD8-like protein	This is a component of the ubiquinol-cytochrome c reductase complex (complex III or cytochrome b-c1 complex) which is part of the mitochondrial respiratory chain. This protein may mediate formation of the complex between cytochromes c and c1 (By similarity)
ENOG411DQNC	ENOG411DW0T	0.0394583651642	GTP-binding protein that may be involved in cell development (By similarity)	Putative peptidoglycan binding domain
ENOG411DPX6	ENOG411DYBG	0.0394581529582	Carbamoyl-phosphate synthase	Nuclear transcription factor Y subunit
ENOG411DUX8	ENOG411E2W3	0.0394581529582	Domain of unknown function (DUF3411)	Alba
ENOG411DQNW	ENOG411DV1K	0.0394581529582	efflux antiporter	NA
ENOG411DQDB	ENOG411DS6A	0.0394580044139	PsaA and PsaB bind P700 the primary electron donor of photosystem I (PSI) as well as the electron acceptors A0 A1 and FX. PSI is a plastocyanin-ferredoxin oxidoreductase converting photonic excitation into a charge separation which transfers an electron from the donor P700 chlorophyll pair to the spectroscopically characterized acceptors A0 A1 FX FA and FB in turn. Oxidized P700 is reduced on the lumenal side of the thylakoid membrane by plastocyanin (By similarity)	Peptidyl-prolyl cis-trans isomerase
ENOG411DT6N	ENOG411DVWN	0.0394577922078	ubiquitin-NEDD8-like protein	glucosidase 2 subunit beta-like
ENOG411DU3A	ENOG411E08J	0.0394577922078	kinase family	Calnexin
ENOG411DR4Z	ENOG411DV8Y	0.0394577922078	phosphatase 2C	translation Initiation Factor
ENOG411DTCX	ENOG411DVAI	0.0394577922078	dna-damage-repair toleration protein	Inherit from euNOG: NAD dependent epimerase dehydratase family protein
ENOG411DSIH	ENOG411DYXU	0.0394577922078	26S proteasome regulatory subunit	Sec20
ENOG411DRU2	ENOG411DXMC	0.0394577922078	expressed protein	DEAD-box ATP-dependent RNA helicase
ENOG411DRZE	ENOG411DW9S	0.0394577922078	Inherit from KOG: S-phase cyclin A-associated protein in the ER	exocyst complex component
ENOG411DUAZ	ENOG411EKRW	0.0394577922078	isopentenyl-diphosphate Delta-isomerase	synthase
ENOG411DUXE	ENOG411E3VR	0.0394577922078	Mediator complex subunit MED14	ribosomal protein L16
ENOG411DV3J	ENOG411EMPI	0.0394577922078	leucine carboxyl methyltransferase	NA
ENOG411DT3X	ENOG411DZGQ	0.0394576420312	Component of the eukaryotic translation initiation factor 3 (eIF-3) complex which is involved in protein synthesis and together with other initiation factors stimulates binding of mRNA and methionyl-tRNAi to the 40S ribosome (By similarity)	NA
ENOG411DQSI	ENOG411DZ31	0.0394576257076	40S ribosomal protein	dna topoisomerase
ENOG411DS7M	ENOG411EBU5	0.0394575089943	tRNA pseudouridine synthase	Through the carboxylation of phosphoenolpyruvate (PEP) it forms oxaloacetate a four-carbon dicarboxylic acid source for the tricarboxylic acid cycle
ENOG411DQ3N	ENOG411DRBS	0.0394574314574	Nucleotide-diphospho-sugar transferase	ras-related protein
ENOG411DVAI	ENOG411DYXD	0.0394574314574	Inherit from euNOG: NAD dependent epimerase dehydratase family protein	26S proteasome non-ATPase regulatory subunit
ENOG411DQSP	ENOG411E0ZK	0.0394574314574	40S ribosomal protein S6	Destroys radicals which are normally produced within the cells and which are toxic to biological systems (By similarity)
ENOG411DQ7S	ENOG411E08M	0.0394574314574	AP-4 complex subunit	starch synthase
ENOG411DSA3	ENOG411DZDI	0.0394574314574	Protein of unknown function (DUF1620)	fasciclin-like arabinogalactan protein
ENOG411DUIC	ENOG411DWYH	0.0394574314574	chorismate mutase	SWI SNF-related matrix-associated actin-dependent regulator of chromatin subfamily A member 3-like
ENOG411DT4M	ENOG411DWH8	0.0394574314574	L-ascorbate peroxidase	NAD dependent epimerase/dehydratase family
ENOG411DPU3	ENOG411DQTM	0.0394572829132	TIM-barrel signal transduction protein	Beige/BEACH domain
ENOG411DTB0	ENOG411E185	0.0394571817072	Starch synthase	Putative tRNA binding domain
ENOG411E4SC	ENOG411EKJQ	0.0394570707071	Glutaredoxin	exhibits glutathione-dependent thiol transferase and dehydroascorbate (DHA) reductase activities. Key component of the ascorbate recycling system. Involved in the redox homeostasis especially in scavenging of ROS under oxidative stresses
ENOG411DPRQ	ENOG411DTEA	0.0394570707071	pre-mRNA-processing factor	glyceraldehyde-3-phosphate dehydrogenase
ENOG411DRS6	ENOG411E1ZH	0.0394570707071	Serine threonine protein phosphatase 2A	Ribosomal protein L.2
ENOG411DYBU	ENOG411E3GH	0.0394570707071	2Fe-2S ferredoxin-like	Component of the eukaryotic translation initiation factor 3 (eIF-3) complex which is involved in protein synthesis and together with other initiation factors stimulates binding of mRNA and methionyl-tRNAi to the 40S ribosome (By similarity)
ENOG411DS7K	ENOG411E5R2	0.0394570707071	magnesium transporter	NA
ENOG411DSGF	ENOG411DYTX	0.0394570707071	U3 small nucleolar RNA-associated protein	Ribosomal protein L10
ENOG411DQTK	ENOG411DVRM	0.0394570707071	mannosyl-oligosaccharide 12-alpha-mannosidase	PGR5-like protein 1A
ENOG411DSJ8	ENOG411DT9U	0.0394570707071	serine threonine-protein phosphatase	Metacaspase
ENOG411DSYD	ENOG411DWVW	0.0394570550223	Endoribonuclease XendoU	Nudix hydrolase
ENOG411DQE7	ENOG411DUSM	0.039457042957	glycosyl hydrolase family 10 protein	KH domain-containing protein
ENOG411DU82	ENOG411DV8Z	0.039457042957	COP9 signalosome complex subunit	U3 small nucleolar RNA-associated protein 10
ENOG411DPRH	ENOG411DRET	0.039457042957	50S ribosomal protein L5	G patch domain-containing protein
ENOG411DSF2	ENOG411E0P7	0.0394569319569	NA	atp synthase
ENOG411DS7K	ENOG411DVPE	0.0394568903319	magnesium transporter	trans-cinnamate
ENOG411DPSD	ENOG411DQTW	0.0394568209568	Malate dehydrogenase	alpha-l-arabinofuranosidase
ENOG411DQZ7	ENOG411DVGN	0.039456709956699997	pre-mRNA-processing factor 40	60S ribosomal export protein
ENOG411DTJC	ENOG411DWQA	0.039456709956699997	Uroporphyrinogen-III synthase	Protein of unknown function (DUF642)
ENOG411DSWA	ENOG411E2M5	0.039456709956699997	Bifunctional serine threonine kinase and phosphorylase involved in the dark light-mediated regulation of PPDK by catalyzing its phosphorylation dephosphorylation. Dark light- induced changes in stromal concentrations of the competing ADP and Pi substrates govern the direction of the reaction. In the dark phosphorylates the catalytic intermediate of PPDK (PPDK-HisP) inactivating it. Light exposure induces the phosphorolysis reaction that reactivates PPDK	15 kDa selenoprotein-like
ENOG411DY1H	ENOG411E0BW	0.0394566887361	Protein SUPPRESSOR OF GENE SILENCING	40S ribosomal protein
ENOG411DPUB	ENOG411DX5K	0.0394563492063	60S ribosomal protein	phagocytic receptor
ENOG411DR9J	ENOG411DT8W	0.0394563492063	mismatch repair	ATP citrate-lyase is the primary enzyme responsible for the synthesis of cytosolic acetyl-CoA used for the elongation of fatty acids and biosynthesis of isoprenoids flavonoids and malonated derivatives. May supply substrate to the cytosolic acetyl-CoA carboxylase which generates the malonyl-CoA used for the synthesis of a multitude of compounds including very long chain fatty acids and flavonoids
ENOG411E0YD	ENOG411E47H	0.0394563492063	RNA-binding protein	peptidyl-tRNA hydrolase PTRHD1-like
ENOG411DXW6	ENOG411DYC3	0.0394563492063	DEAD-box ATP-dependent RNA helicase	60S ribosomal protein
ENOG411DSKB	ENOG411DWTA	0.0394563492063	transcriptional activator	DNA mismatch repair
ENOG411DQ5U	ENOG411DXFQ	0.0394563492063	oligopeptidase	chaperone protein
ENOG411DV92	ENOG411DVHD	0.0394563492063	transmembrane and coiled-coil	NA
ENOG411DZQY	ENOG411E1QU	0.0394561688312	Universal stress protein family	Histidine biosynthesis bifunctional protein hisIE
ENOG411DS8E	ENOG411DSQC	0.039455988456	Trafficking protein particle complex subunit	NA
ENOG411DSY4	ENOG411EA5Y	0.039455988456	3-methyl-2-oxobutanoate	Dirigent-like protein
ENOG411DR2Z	ENOG411DVSJ	0.039455960706	NA	ABC transporter G family member
ENOG411DR0M	ENOG411DUIX	0.0394559035736	Serine threonine-protein kinase	acyl-coenzyme A oxidase 4
ENOG411DQDR	ENOG411DZYR	0.0394558497058	pattern formation protein	DnaJ homolog subfamily C
ENOG411DUNY	ENOG411DXYR	0.0394558080808	cysteine synthase	phosphoglucomutase
ENOG411DVX1	ENOG411DXVG	0.0394557387057	Pentatricopeptide repeat-containing protein	saccharopine dehydrogenase
ENOG411DUAX	ENOG411DWW3	0.0394557387057	methyl-CpG-binding domain-containing protein 2-like	RNA recognition motif. (a.k.a. RRM RBD or RNP domain)
ENOG411DTW1	ENOG411E083	0.0394557109557	apoptosis inhibitor	RNA recognition motif. (a.k.a. RRM RBD or RNP domain)
ENOG411DQVA	ENOG411DW4R	0.0394557061296	Dienelactone hydrolase family protein	epimerase family protein slr1223-like
ENOG411DT0S	ENOG411DUM2	0.0394554889555	isomerase	magnesium-protoporphyrin
ENOG411DQ94	ENOG411DR5M	0.0394553502054	WPP domain-interacting tail-anchored protein	Triose-phosphate Transporter family
ENOG411DU6H	ENOG411E40Q	0.0394552669553	NA	nuclear transport factor
ENOG411DT9U	ENOG411DZG6	0.0394552392052	Metacaspase	gtp-binding protein
ENOG411DQQ3	ENOG411DQU2	0.0394551282051	Brefeldin A-inhibited guanine nucleotide-exchange protein	Rhamnose biosynthetic enzyme
ENOG411DUR9	ENOG411DY3E	0.0394551282051	Component of the FACT complex a general chromatin factor that acts to reorganize nucleosomes. The FACT complex is involved in multiple processes that require DNA as a template such as mRNA elongation DNA replication and DNA repair. During transcription elongation the FACT complex acts as a histone chaperone that both destabilizes and restores nucleosomal structure. It facilitates the passage of RNA polymerase II and transcription by promoting the dissociation of one histone H2A-H2B dimer from the nucleosome then subsequently promotes the reestablishment of the nucleosome following the passage of RNA polymerase II	Sister chromatid cohesion 1 protein
ENOG411DQFI	ENOG411DWT1	0.0394549062049	glutamine-dependent NAD	ATP-dependent Clp protease proteolytic subunit
ENOG411DU8U	ENOG411DYAJ	0.0394549062049	Amino acid kinase family	SWIB complex BAF60b domain-containing protein
ENOG411DQXZ	ENOG411DSDS	0.0394549062049	PPIases accelerate the folding of proteins. It catalyzes the cis-trans isomerization of proline imidic peptide bonds in oligopeptides (By similarity)	transcription factor
ENOG411DS8E	ENOG411DZNX	0.0394549062049	Trafficking protein particle complex subunit	transposon protein
ENOG411DZ5Q	ENOG411E527	0.0394547397047	glutamate--cysteine ligase	Thioredoxin
ENOG411E2E2	ENOG411E5MC	0.0394547397047	NA	Protein of unknown function (DUF2996)
ENOG411DS8T	ENOG411EKY8	0.0394545454545	Endoglucanase	NA
ENOG411DZED	ENOG411E3W1	0.0394545454545	Inherit from KOG: Cat eye syndrome chromosome region candidate 5	high mobility group B protein 7-like
ENOG411DPZ4	ENOG411DWZY	0.0394543650794	structural maintenance of chromosomes protein	receptor-like protein kinase
ENOG411DYQM	ENOG411E3PK	0.0394543650794	wound-induced protein	RNA recognition
ENOG411DRQ7	ENOG411DU9A	0.0394541847042	Inherit from KOG: Transcription factor	Cleavage and polyadenylation specificity factor
ENOG411DSBB	ENOG411DXB9	0.0394541847042	eukaryotic translation initiation factor 2	Ribosomal protein L1
ENOG411DTKV	ENOG411E51P	0.0394541847042	Pentatricopeptide repeat-containing protein	U6 snRNA-associated Sm-like protein
ENOG411DY0X	ENOG411DZTI	0.0394541847042	protein VERNALIZATION INSENSITIVE 3-like	RRM
ENOG411DS3C	ENOG411DUDM	0.039453976579	Inherit from euNOG: DNA repair ATPase-related	transmembrane protein 111-like
ENOG411DRB0	ENOG411DXYR	0.0394539349539	3-oxoacyl- acyl-carrier-protein reductase	phosphoglucomutase
ENOG411DUNR	ENOG411DYU0	0.0394539349539	leucine aminopeptidase	reductase
ENOG411DQJY	ENOG411DU35	0.0394538239538	Glutathione	Bifunctional protein
ENOG411DPSM	ENOG411DUS3	0.0394538239538	Anthranilate phosphoribosyltransferase	aspartic proteinase
ENOG411DQUH	ENOG411E56R	0.0394538239538	N(alpha)-acetyltransferase 16 NatA auxiliary	50S ribosomal protein L3-1
ENOG411DUC9	ENOG411DVS1	0.0394538239538	May be involved in pre-mRNA splicing (By similarity)	pumilio homolog 24-like
ENOG411DRVF	ENOG411DVRB	0.0394538239538	Chlorophyll A-B binding protein	NmrA-like family
ENOG411DQUH	ENOG411DQYH	0.0394538239538	N(alpha)-acetyltransferase 16 NatA auxiliary	5-oxoprolinase
ENOG411DY2G	ENOG411EM4B	0.0394538239538	Carotenoid cleavage dioxygenase	NA
ENOG411DSEE	ENOG411E2UM	0.0394538239538	AP-1 complex subunit	40S ribosomal protein S24
ENOG411DR2I	ENOG411DW2P	0.0394535742036	branched-chain-amino-acid aminotransferase-like protein	hexokinase
ENOG411DQRX	ENOG411E3D9	0.0394534632035	ATPase subunit	calcium-binding protein
ENOG411DSAB	ENOG411DY5N	0.0394534632035	Homeobox protein knotted-1-like	26S proteasome non-atpase regulatory subunit
ENOG411DRJ2	ENOG411EMMZ	0.0394534632035	60S ribosomal protein L18	Biotin carboxylase
ENOG411DT6Y	ENOG411E1V8	0.0394534632035	Vacuolar protein sorting-associated protein	ribosomal protein L19
ENOG411DY9A	ENOG411E4H7	0.0394534632035	SOUL heme-binding protein	cell redox homeostasis
ENOG411E0GT	ENOG411E44I	0.0394534632035	Inherit from euNOG: HAUS augmin-like complex subunit	DNA-directed RNA polymerases I II and III
ENOG411DQ55	ENOG411DX5K	0.0394533244533	Cullin 1	phagocytic receptor
ENOG411DQRM	ENOG411DRR8	0.0394531024531	gamma-tubulin complex component	ABC transporter C family member
ENOG411DYYY	ENOG411E5NQ	0.0394531024531	RINT-1 / TIP-1 family	50S ribosomal protein L28
ENOG411DRKQ	ENOG411DZR8	0.0394531024531	Leucyl-tRNA synthetase	60S ribosomal protein
ENOG411DQIR	ENOG411DX7H	0.0394531024531	May be involved in the degradation process of specific misfolded endoplasmic reticulum (ER) luminal proteins	Paired amphipathic helix protein Sin3-like
ENOG411DUIF	ENOG411E3JK	0.0394531024531	Tubulin is the major constituent of microtubules. It binds two moles of GTP one at an exchangeable site on the beta chain and one at a non-exchangeable site on the alpha chain (By similarity)	DNA-directed RNA polymerases I II and III
ENOG411DYJC	ENOG411EMP3	0.0394531024531	Dehydrogenase	FYVE
ENOG411E33R	ENOG411E3XZ	0.0394531024531	Cytochrome b5	Brain protein
ENOG411DUXQ	ENOG411DVQY	0.0394527417027	N(6)-adenine-specific DNA methyltransferase	serine threonine-protein phosphatase
ENOG411DYRV	ENOG411DZ81	0.0394527417027	Sarcosine oxidase	Enoyl-CoA hydratase 2
ENOG411DQG6	ENOG411DY1C	0.0394527417027	ATP-dependent Clp protease proteolytic subunit	polypyrimidine tract-binding protein
ENOG411DQV8	ENOG411E5AK	0.0394527417027	Vacuolar cation proton exchanger	glucan endo-13-beta-glucosidase-like protein
ENOG411DQJ8	ENOG411E0D8	0.0394527417027	Malate dehydrogenase	glycosyl hydrolase family 3 protein
ENOG411DR3K	ENOG411E3GH	0.0394527417027	periodic tryptophan protein	Component of the eukaryotic translation initiation factor 3 (eIF-3) complex which is involved in protein synthesis and together with other initiation factors stimulates binding of mRNA and methionyl-tRNAi to the 40S ribosome (By similarity)
ENOG411DW60	ENOG411E5ZG	0.0394527139527	FR47-like protein	protein binding zinc ion binding
ENOG411DQ7S	ENOG411DRE5	0.0394527139527	AP-4 complex subunit	stromal cell-derived factor
ENOG411DT8H	ENOG411DXVF	0.0394526862027	eukaryotic initiation factor	Domain of unknown function (DUF2828)
ENOG411DXX0	ENOG411EM3P	0.0394526029526	26S protease regulatory subunit 6A	CRS1_YhbY
ENOG411DSJH	ENOG411DUEF	0.0394525613276	rab3 GTPase-activating protein catalytic subunit-like	cystathionine gamma-synthase
ENOG411DS6G	ENOG411E03B	0.0394523809524	2-oxoglutarate malate translocator	ATP-dependent zinc metalloprotease FtsH-like
ENOG411DURZ	ENOG411DUW6	0.0394523809524	Malate dehydrogenase	Encodes a protein with little sequence identity with any other protein of known structure or function. Part of this protein shows a 42 sequence identity with the C-terminal domain of the 32-kD human thioredoxin-like protein
ENOG411DZG5	ENOG411E6BC	0.0394523809524	Riboflavin synthase	Carrier of the growing fatty acid chain in fatty acid biosynthesis (By similarity)
ENOG411DYS7	ENOG411E2S1	0.0394523809524	Microtubule organization 1	NA
ENOG411DU08	ENOG411DZRI	0.0394523809524	DSHCT (NUC185) domain	box C D snoRNA protein 1-like
ENOG411DQB2	ENOG411DQH9	0.0394523809524	aminotransferase	Pyruvate kinase
ENOG411DQCC	ENOG411DR2I	0.0394522422022	myosin xi	branched-chain-amino-acid aminotransferase-like protein
ENOG411DR9B	ENOG411DV0G	0.0394522144522	phosphoenolpyruvate carboxylase	Pfam:DUF28
ENOG411DS18	ENOG411DWX5	0.0394521312021	60S ribosomal protein	DNA-dependent RNA polymerase catalyzes the transcription of DNA into RNA using the four ribonucleoside triphosphates as substrates
ENOG411DTX2	ENOG411E06M	0.039452098626	Converts alpha-aldose to the beta-anomer. It is active on D-glucose L-arabinose D-xylose D-galactose maltose and lactose (By similarity)	P4Hc
ENOG411DWH9	ENOG411E42F	0.0394518814519	PPIases accelerate the folding of proteins (By similarity)	thioesterase
ENOG411DUNR	ENOG411DWBZ	0.0394517704518	leucine aminopeptidase	Protein of unknown function (DUF642)
ENOG411DUGD	ENOG411E0U4	0.0394516594517	DEAD-box ATP-dependent RNA helicase	small nuclear ribonucleoprotein-associated protein
ENOG411DXJG	ENOG411DY67	0.0394516594517	DEAD-box ATP-dependent RNA helicase	SANT
ENOG411DQPE	ENOG411DZRA	0.0394516317016	Beta-adaptin-like protein	HOX
ENOG411DRBH	ENOG411DVHB	0.0394515207015	2-isopropylmalate synthase	protease
ENOG411DRZR	ENOG411EM7T	0.0394515207015	membrane steroid-binding protein	DnaJ domain
ENOG411DVJ4	ENOG411EBB0	0.0394514555493	Nucleotide-diphospho-sugar transferase	Inorganic H+ pyrophosphatase
ENOG411E03Y	ENOG411EJPP	0.0394513125763	NA	Pfam:DUF248
ENOG411DRUN	ENOG411DSWP	0.0394512987013	Peptidyl-prolyl cis-trans isomerase	beta-hexosaminidase
ENOG411DT61	ENOG411DZZD	0.0394512987013	Peroxisomal 24-dienoyl-CoA	UDP-arabinopyranose mutase
ENOG411DR7V	ENOG411E4SU	0.0394512987013	Transcription factor	40S ribosomal protein
ENOG411DU5G	ENOG411DWS7	0.0394512987013	Tetratricopeptide repeat protein	defective in exine formation
ENOG411DW9R	ENOG411E0GT	0.0394512709513	Nucleoporin Nup120/160	Inherit from euNOG: HAUS augmin-like complex subunit
ENOG411DPN9	ENOG411DUBS	0.0394512611571	glycerol-3-phosphate acyltransferase	gamma carbonic anhydrase
ENOG411DTW4	ENOG411DVWP	0.0394511599512	Carbon catabolite repressor protein 4 homolog	Cathepsin B-like
ENOG411DVV7	ENOG411E2X4	0.0394511322011	Zinc finger AN1 and C2H2 domain-containing stress-associated protein	Repressor protein
ENOG411DQJ6	ENOG411E3D9	0.0394509379509	Complex I intermediate-associated protein 30 (CIA30)	calcium-binding protein
ENOG411DXBM	ENOG411EKXG	0.0394509379509	Protein of unknown function (DUF3730)	Agenet domain
ENOG411DPVC	ENOG411E3SI	0.0394505772006	Acetolactate synthase small subunit	40s ribosomal protein
ENOG411EMEI	ENOG411EMPK	0.0394505494505	ATPase family	DNA gyrase subunit A
ENOG411DT9A	ENOG411DT9E	0.0394504384504	cullin 4	6-phosphofructokinase 5
ENOG411DQ17	ENOG411DXWK	0.039450280112	U3 small nucleolar ribonucleoprotein protein	PRA1 family
ENOG411DWEY	ENOG411DYRE	0.0394502164502	atp synthase	AP-1 complex subunit
ENOG411DSMM	ENOG411DSW0	0.0394502164502	cysteine	The coatomer is a cytosolic protein complex that binds to dilysine motifs and reversibly associates with Golgi non- clathrin-coated vesicles which further mediate biosynthetic protein transport from the ER via the Golgi up to the trans Golgi network. Coatomer complex is required for budding from Golgi membranes and is essential for the retrograde Golgi-to-ER transport of dilysine-tagged proteins (By similarity)
ENOG411DPP5	ENOG411DPSM	0.0394502164502	Protein disulfide isomerase	Anthranilate phosphoribosyltransferase
ENOG411DQGH	ENOG411EM5I	0.0394502164502	conserved oligomeric Golgi complex	C-terminal binding protein AN-like
ENOG411DQ9R	ENOG411DYVV	0.0394502164502	Mitogen-activated protein kinase	Phosphorylates low-molecular-mass and protein-bound erythrulosamines and ribulosamines but not fructosamines or psicosamines on the third carbon of the sugar moiety. Protein- bound erythrulosamine 3-phosphates and ribulosamine 3-phosphates are unstable and decompose under physiological conditions
ENOG411DQ55	ENOG411DUP9	0.0394502007654	Cullin 1	NADH dehydrogenase subunit 9
ENOG411DS7M	ENOG411DUEC	0.0394501609502	tRNA pseudouridine synthase	Pyruvate decarboxylase
ENOG411DTJZ	ENOG411DWT8	0.0394499667	poly(rC)-binding protein	Hydrolyzes glycerol-phospholipids at the terminal phosphodiesteric bond (By similarity)
ENOG411DQR7	ENOG411DW5R	0.0394499389499	N-alpha-acetyltransferase 35 NatC auxiliary	5-3 exoribonuclease
ENOG411DSEU	ENOG411DUA5	0.0394498556999	Aldose 1-epimerase	PPIC-type PPIASE domain
ENOG411DQAN	ENOG411DY1C	0.0394498556999	Calmodulin mediates the control of a large number of enzymes ion channels and other proteins by Ca(2 ). Among the enzymes to be stimulated by the calmodulin-Ca(2 ) complex are a number of protein kinases and phosphatases	polypyrimidine tract-binding protein
ENOG411E0MK	ENOG411E2X9	0.0394498556999	U4 U6 small nuclear ribonucleoprotein	NA
ENOG411DQAU	ENOG411E4AB	0.0394498556999	alpha-glucosidase	BolA-like protein
ENOG411DWWA	ENOG411E3BP	0.0394498556999	Translocase of chloroplast	transcription initiation factor
ENOG411DTFF	ENOG411DZID	0.0394498556999	Utp-glucose-1-phosphate	NA
ENOG411DQ18	ENOG411E31C	0.0394498556999	transmembrane 9 superfamily member	60S ribosomal protein
ENOG411DU1E	ENOG411E4PG	0.0394498556999	Band 7 family protein	NA
ENOG411DTQX	ENOG411DXEA	0.0394498556999	zinc finger CCCH domain-containing protein	DNA polymerase alpha subunit
ENOG411DSY9	ENOG411DUN4	0.0394498556999	starch synthase	meiotic nuclear division protein
ENOG411DRPG	ENOG411E08M	0.0394498556999	6-phosphofructokinase	starch synthase
ENOG411DPS7	ENOG411DTSS	0.0394498556999	S1 RNA binding domain	riboflavin biosynthesis protein
ENOG411DS9B	ENOG411DV40	0.0394498556999	Arogenate dehydratase prephenate dehydratase	Splicing factor arginine serine-rich
ENOG411DS15	ENOG411DVKV	0.0394497169497	domain-containing protein	spermidine synthase
ENOG411DQ39	ENOG411DSA5	0.0394494949495	splicing factor U2af large subunit	Farnesyl
ENOG411DRB2	ENOG411E6GM	0.0394494949495	transcription initiation factor TFIID subunit	IGR protein motif
ENOG411DXEA	ENOG411E0PY	0.0394494949495	DNA polymerase alpha subunit	anthocyanidin synthase
ENOG411DTEY	ENOG411DW79	0.0394494759626	ATP-dependent Clp protease proteolytic subunit	nucleolar protein
ENOG411DSZ2	ENOG411DZYJ	0.0394493561994	Stores iron in a soluble non-toxic readily available form. Important for iron homeostasis (By similarity)	PWWP domain
ENOG411DRDG	ENOG411DTSS	0.0394493561994	zinc finger CCCH domain-containing protein	riboflavin biosynthesis protein
ENOG411DRZI	ENOG411DZNE	0.0394493561994	This protein promotes the GTP-dependent binding of aminoacyl-tRNA to the A-site of ribosomes during protein biosynthesis (By similarity)	Proteasome
ENOG411DRNP	ENOG411DRP6	0.0394493284493	K03841 fructose-16-bisphosphatase I EC 3.1.3.11	haloacid dehalogenase-like hydrolase family protein
ENOG411DWGN	ENOG411DZU5	0.0394492451992	alpha-glucan water dikinase	Peptidase family M20/M25/M40
ENOG411DR9B	ENOG411DRYQ	0.0394491341991	phosphoenolpyruvate carboxylase	oxidoreductase GLYR1-like
ENOG411DRXR	ENOG411E07X	0.0394491341991	Tic22-like family	Glutathione S-transferase
ENOG411DQB1	ENOG411DT9U	0.0394491341991	40S ribosomal protein S3a	Metacaspase
ENOG411DT2C	ENOG411E2S5	0.0394491341991	ATP synthase D chain mitochondrial	ribosomal protein
ENOG411DR7C	ENOG411E03A	0.0394491341991	pyruvate dehydrogenase E1 component subunit beta	AAR2 protein
ENOG411DQ73	ENOG411DUV6	0.039449037074	Phi-1 protein	cytochrome c1-1 heme protein
ENOG411DR0M	ENOG411E3XS	0.0394487734488	Serine threonine-protein kinase	Binds directly to 23S ribosomal RNA and is necessary for the in vitro assembly process of the 50S ribosomal subunit. It is not involved in the protein synthesizing functions of that subunit (By similarity)
ENOG411DRTU	ENOG411DV4V	0.0394487734488	protein farnesyltransferase subunit	MCM
ENOG411DT9X	ENOG411DTK7	0.0394487734488	rho GDP-dissociation inhibitor	serine threonine-protein kinase
ENOG411DR91	ENOG411DRTV	0.0394487734488	Inherit from KOG: nitric oxide associated 1	Sulfite reductase
ENOG411DS83	ENOG411DUJY	0.0394486346986	ribosomal protein	inositol hexakisphosphate and diphosphoinositol-pentakisphosphate
ENOG411E2RM	ENOG411E587	0.0394485236985	Protein of unknown function (DUF1218)	V-type proton ATPase subunit
ENOG411DZ9W	ENOG411E21W	0.0394484959485	thioredoxin-like protein CDSP32	o-methyltransferase
ENOG411DUCB	ENOG411DUN9	0.0394484126984	Translocon-associated protein	alphavirus core protein family
ENOG411DQX8	ENOG411DYF0	0.0394484126984	poly(rC)-binding protein	Cytosine-specific methyltransferase
ENOG411DV5J	ENOG411E4H7	0.0394484126984	transmembrane protein 120	cell redox homeostasis
ENOG411DQ3N	ENOG411DS4G	0.0394480780657	Nucleotide-diphospho-sugar transferase	40S ribosomal protein
ENOG411DSDU	ENOG411DTRP	0.0394480658231	LrgB-like family	central subunit of the protein translocation channel SecYE. Consists of two halves formed by TMs 1-5 and 6-10. These two domains form a lateral gate at the front which open onto the bilayer between TMs 2 and 7 and are clamped together by SecE at the back. The channel is closed by both a pore ring composed of hydrophobic SecY resides and a short helix (helix 2A) on the extracellular side of the membrane which forms a plug (By similarity)
ENOG411DXJG	ENOG411DZWV	0.0394480519481	DEAD-box ATP-dependent RNA helicase	Protein translocase subunit SecA
ENOG411DUMW	ENOG411E3SI	0.0394480519481	replication factor C	40s ribosomal protein
ENOG411DPRB	ENOG411DW01	0.0394479131979	SpoU rRNA Methylase family	Component of the eukaryotic translation initiation factor 3 (eIF-3) complex which is involved in protein synthesis and together with other initiation factors stimulates binding of mRNA and methionyl-tRNAi to the 40S ribosome (By similarity)
ENOG411DR6U	ENOG411DVCK	0.0394476911977	protein RRP5 homolog	V-type proton ATPase subunit
ENOG411DQXY	ENOG411DTNI	0.0394476911977	K15188 cyclin T	exocyst complex component
ENOG411DWUV	ENOG411E57M	0.0394476634477	Pentatricopeptide repeat-containing protein	Mitochondral 37S ribosomal protein
ENOG411DW0K	ENOG411DX1X	0.0394474414474	protease do-like	myosin-J heavy chain-like
ENOG411DQWW	ENOG411DTHN	0.0394473304473	4-alpha-glucanotransferase	DNA polymerase
ENOG411DRJE	ENOG411DS4G	0.0394473304473	kelch repeat-containing protein	40S ribosomal protein
ENOG411DTP7	ENOG411EMMV	0.0394473304473	26S proteasome non-atpase regulatory subunit	Hydroxyacylglutathione hydrolase
ENOG411DSEH	ENOG411DXDQ	0.0394470529471	Pyridoxamine 5-phosphate oxidase family protein	Aspartate aminotransferase
ENOG411DV8Y	ENOG411DYC3	0.0394470333588	translation Initiation Factor	60S ribosomal protein
ENOG411DS7C	ENOG411E5D5	0.039446969697	Pentatricopeptide repeat-containing protein	50S ribosomal protein L29
ENOG411DWZH	ENOG411EASE	0.0394466921967	Ribosomal protein S9	AMP-binding enzyme
ENOG411DPWT	ENOG411DVNY	0.0394466089466	serine threonine-protein phosphatase	Peptidyl-prolyl cis-trans
ENOG411DS2S	ENOG411E2WG	0.0394466089466	Nuclear cap-binding protein subunit	rRNA-processing protein fcf2-like
ENOG411DR9A	ENOG411DWQP	0.0394466089466	Phospholipid diacylglycerol acyltransferase	K01528 dynamin GTPase EC 3.6.5.5
ENOG411DYI5	ENOG411E06H	0.0394466089466	U5 small nuclear ribonucleoprotein 40 kDa	ribosomal protein
ENOG411E0A1	ENOG411E5GP	0.0394466089466	K01190 beta-galactosidase EC 3.2.1.23	Carrier of the growing fatty acid chain in fatty acid biosynthesis (By similarity)
ENOG411DQ8R	ENOG411DS4F	0.0394466089466	isocitrate dehydrogenase NAD	S_TKc
ENOG411DT25	ENOG411DWBG	0.0394465811966	NA	sirohydrochlorin
ENOG411DW79	ENOG411E4YI	0.0394465534466	nucleolar protein	NADH dehydrogenase (ubiquinone) 1 beta subcomplex
ENOG411DUD3	ENOG411E5KS	0.0394463591964	Rhamnose biosynthetic enzyme	Mitochondrial import inner membrane translocase subunit
ENOG411DX5F	ENOG411E3HJ	0.0394462481962	chromodomain-helicase-DNA-binding protein 1-like	NA
ENOG411DTV7	ENOG411DV67	0.0394462481962	Cytosolic Fe-S cluster assembly factor	ABC transporter F family member
ENOG411DQ7Y	ENOG411DTYK	0.0394462481962	Pyrophosphate--fructose 6-phosphate 1-phosphotransferase subunit	ABC1 family
ENOG411DRQG	ENOG411DWTJ	0.0394462481962	kinase family	COP9 signalosome complex subunit
ENOG411DQBZ	ENOG411DS2X	0.0394462481962	Transketolase	D-2-hydroxyglutarate dehydrogenase
ENOG411DPYN	ENOG411DS4T	0.039445998446	Carboxylesterase	UDP-glycosyltransferase
ENOG411DVGN	ENOG411DVX3	0.0394458874459	60S ribosomal export protein	Dolichyl-diphosphooligosaccharide--protein glycosyltransferase subunit
ENOG411DSTV	ENOG411DTNI	0.0394458874459	Putative death-receptor fusion protein (DUF2428)	exocyst complex component
ENOG411DSKY	ENOG411DUES	0.0394458874459	Trafficking protein particle complex subunit	translocase of chloroplast 159
ENOG411DQ4Q	ENOG411DSMI	0.0394458874459	4-coumarate--CoA ligase-like	4-coumarate--CoA ligase-like
ENOG411DW70	ENOG411DWED	0.0394458874459	Chaperonin	Protein phosphatase 1 regulatory subunit
ENOG411DS2I	ENOG411DV62	0.0394458874459	Elongation factor	Protein of unknown function (DUF3550/UPF0682)
ENOG411DQ11	ENOG411DSMD	0.0394458596959	vacuolar proton	Sugar carrier protein
ENOG411DR0E	ENOG411DZ5Q	0.0394458596959	sucrose-phosphatase	glutamate--cysteine ligase
ENOG411DQX8	ENOG411DUQF	0.0394457486957	poly(rC)-binding protein	phosphoribosylaminoimidazole carboxylase
ENOG411DVJ9	ENOG411DX1G	0.0394456376956	beta-catenin-like protein	Associates with the EF-Tu.GDP complex and induces the exchange of GDP to GTP. It remains bound to the aminoacyl-tRNA.EF- Tu.GTP complex up to the GTP hydrolysis stage on the ribosome (By similarity)
ENOG411DS3C	ENOG411E47T	0.0394455266955	Inherit from euNOG: DNA repair ATPase-related	Pre-mRNA branch site
ENOG411DZIV	ENOG411E57C	0.0394452769453	interconversion of serine and glycine (By similarity)	Cytochrome oxidase c subunit VIb
ENOG411DQ9K	ENOG411DRTV	0.0394451659452	E3 ubiquitin-protein ligase ORTHRUS	Sulfite reductase
ENOG411DXHU	ENOG411DYCG	0.0394451659452	transmembrane 9 superfamily member	DEAD-box ATP-dependent RNA helicase
ENOG411DTYP	ENOG411DV8X	0.0394451659452	exosome complex exonuclease	transcription factor 25-like
ENOG411DTG0	ENOG411DYBM	0.0394451659452	mRNA-decapping enzyme-like	MATH domain-containing protein
ENOG411DRY5	ENOG411DVW5	0.0394451659452	ABC transporter B family member	receptor-like serine threonine-protein kinase
ENOG411DUGA	ENOG411DY1S	0.0394451502604	Component of the eukaryotic translation initiation factor 3 (eIF-3) complex which is involved in protein synthesis and together with other initiation factors stimulates binding of mRNA and methionyl-tRNAi to the 40S ribosome (By similarity)	signal recognition particle
ENOG411DSMT	ENOG411DUMW	0.039445027195	chromatin remodeling	replication factor C
ENOG411E0R0	ENOG411EKQN	0.039445027195	NIFU-like protein 2	carboxyvinyl-carboxyphosphonate phosphorylmutase
ENOG411DQME	ENOG411DUV6	0.0394448051948	presequence protease	cytochrome c1-1 heme protein
ENOG411DPYX	ENOG411DVFG	0.0394448051948	heme-binding-like protein At3g10130	deoxyribonuclease
ENOG411DU3N	ENOG411DVST	0.0394448051948	Allows the formation of correctly charged Gln-tRNA(Gln) through the transamidation of misacylated Glu-tRNA(Gln) in chloroplasts and mitochondria. The reaction takes place in the presence of glutamine and ATP through an activated gamma-phospho- Glu-tRNA(Gln) (By similarity)	cytochrome P450
ENOG411E9T3	ENOG411EKI5	0.0394448051948	serine threonine-protein phosphatase	pullulanase
ENOG411DXSJ	ENOG411E2ZB	0.0394448051948	xylulose	Thioredoxin
ENOG411DXNM	ENOG411E3B3	0.0394448051948	heterogeneous nuclear ribonucleoprotein	prefoldin subunit
ENOG411DRH5	ENOG411DUB1	0.0394444444444	Aldo/keto reductase family	3-oxoacyl- acyl-carrier-protein synthase
ENOG411DU09	ENOG411DVWZ	0.0394444444444	Pyridine nucleotide-disulfide oxidoreductase domain-containing protein	Catalyzes the S-methylmethionine (SMM) biosynthesis from adenosyl-L-homocysteine (AdoMet) and methionine. SMM biosynthesis (by MMT1) and degradation (by HMT-1 HMT-2 and HMT-3) constitute the SMM cycle in plants which is probably required to achieve short term control of AdoMet level. Also able to catalyze the selenium-methylmethionine (SeMM) from AdoMet and selenium- methionine (SeMet). May play a role in phoem sulfur transport
ENOG411DQTZ	ENOG411DT7V	0.0394444444444	amine oxidase	serine carboxypeptidase-like
ENOG411DWRI	ENOG411DXWC	0.0394444444444	N-acetyltransferase B complex (NatB) non catalytic subunit	enoyl-CoA hydratase
ENOG411DSE5	ENOG411DTIJ	0.0394444444444	protein SEC13 homolog	phosphatase 2C
ENOG411DSGG	ENOG411DTHH	0.0394444444444	tRNA uridine 5-carboxymethylaminomethyl modification enzyme	glucose-6-phosphate isomerase
ENOG411DRWR	ENOG411DVHB	0.0394444444444	WD-40 repeat family protein	protease
ENOG411DQ7S	ENOG411DZSS	0.0394443056943	AP-4 complex subunit	cytochrome c oxidase assembly protein
ENOG411DSYT	ENOG411E2C3	0.0394442779443	1-deoxy-D-xylulose 5-phosphate reductoisomerase	Oxidoreductase family NAD-binding Rossmann fold
ENOG411DTBZ	ENOG411E0ZG	0.0394441946942	AP-3 complex subunit	PWWP domain
ENOG411DVGU	ENOG411ED52	0.0394439171939	40S ribosomal protein	Coatomer beta C-terminal region
ENOG411DQB3	ENOG411DV3T	0.0394438339438	serine threonine-protein phosphatase	Mpp10 protein
ENOG411DYHW	ENOG411DYU0	0.0394438339438	Cysteinyl-tRNA	reductase
ENOG411DUH9	ENOG411DV4G	0.0394438061938	SPOC domain	acid to the nucleotide precursor UDP-N-acetylmuramoyl-L-alanyl-D-glutamate (UMAG) in the biosynthesis of bacterial cell-wall peptidoglycan (By similarity)
ENOG411DZH4	ENOG411E55F	0.0394438061938	Transaldolase	10 kDa chaperonin-like
ENOG411DYQA	ENOG411E7FE	0.0394437229437	Protein of unknown function (DUF933)	ML
ENOG411DQGH	ENOG411EMF2	0.0394435425685	conserved oligomeric Golgi complex	Ubiquitin-2 like Rad60 SUMO-like
ENOG411DUAC	ENOG411E3HJ	0.0394434731935	Expp1 protein	NA
ENOG411DZCW	ENOG411E4FQ	0.0394434454434	KH domain	Eukaryotic protein of unknown function (DUF842)
ENOG411DRM6	ENOG411E2WD	0.0394433621934	Signal recognition particle	Voltage-dependent rectifying anion channel that facilitates the translocation between chloroplast and cytoplasm of phosphorylated carbohydrates such as triosephosphate 3- phosphoglycerate and inorganic phosphate (Pi) depending of ATP to triosephosphate ratio in the plastidial intermembrane space
ENOG411DRIK	ENOG411DV8B	0.0394433621934	spermidine synthase	ACT domain-containing protein
ENOG411DQ3S	ENOG411DYRG	0.0394433621934	Nucleosome chromatin assembly	translationally-controlled tumor protein homolog
ENOG411DQE7	ENOG411DWV0	0.0394433344433	glycosyl hydrolase family 10 protein	ATP phosphoribosyl transferase
ENOG411DRPH	ENOG411DVEP	0.0394433344433	Ataxin-3 homolog	ubiquitin-like modifier-activating enzyme
ENOG411DPWH	ENOG411DUSG	0.0394432234432	Glutathione reductase	Glutamate synthase
ENOG411DTET	ENOG411DVBN	0.0394430846931	serine threonine-protein phosphatase 6 regulatory subunit	blue light photoreceptor
ENOG411DRSR	ENOG411DWC8	0.039443001443	seryl-trna synthetase	Pentatricopeptide repeat-containing protein At2g32230
ENOG411DVQD	ENOG411DWB3	0.039443001443	phosphatidylinositol binding	vacuolar protein
ENOG411DPQ6	ENOG411E3QV	0.039443001443	transferase family	NA
ENOG411DTJC	ENOG411E6AG	0.039443001443	Uroporphyrinogen-III synthase	UBQ
ENOG411DQF6	ENOG411DS8A	0.039443001443	Dihydrodipicolinate synthase	The proteasome is a multicatalytic proteinase complex which is characterized by its ability to cleave peptides with Arg Phe Tyr Leu and Glu adjacent to the leaving group at neutral or slightly basic pH. The proteasome has an ATP-dependent proteolytic activity (By similarity)
ENOG411DRNP	ENOG411DSIC	0.039443001443	K03841 fructose-16-bisphosphatase I EC 3.1.3.11	diaminopimelate decarboxylase
ENOG411DTKW	ENOG411DU7A	0.039443001443	aldehyde oxidase	polyribonucleotide
ENOG411DPSM	ENOG411DS5F	0.039442973693	Anthranilate phosphoribosyltransferase	serine carboxypeptidase-like
ENOG411DPVB	ENOG411DVKU	0.0394429459429	Phosphoacetylglucosamine	Pyrophosphatase that hydrolyzes non-canonical purine nucleotides such as inosine triphosphate (ITP) deoxyinosine triphosphate (dITP) or xanthosine 5'-triphosphate (XTP) to their respective monophosphate derivatives. The enzyme does not distinguish between the deoxy- and ribose forms. Probably excludes non-canonical purines from RNA and DNA precursor pools thus preventing their incorporation into RNA and DNA and avoiding chromosomal lesions (By similarity)
ENOG411DZXG	ENOG411E5US	0.0394427516928	Dedicator of cytokinesis protein	copper transporter
ENOG411DWT1	ENOG411DXSK	0.0394426406926	ATP-dependent Clp protease proteolytic subunit	Nuclear pore component
ENOG411DRXN	ENOG411DSMI	0.0394426406926	Tryptophanyl-tRNA synthetase	4-coumarate--CoA ligase-like
ENOG411DWNQ	ENOG411EKRA	0.0394426406926	45-DOPA dioxygenase	site-determining protein
ENOG411DU6M	ENOG411DXD2	0.0394426406926	NUC173 domain	MIZ/SP-RING zinc finger
ENOG411DU4R	ENOG411DWH4	0.0394426406926	Binds to the 60S ribosomal subunit and prevents its association with the 40S ribosomal subunit to form the 80S initiation complex in the cytoplasm. May also be involved in ribosome biogenesis (By similarity)	)-oxidoreductase
ENOG411DPN9	ENOG411DWP7	0.0394426406926	glycerol-3-phosphate acyltransferase	Glycosyl transferase family 64 domain
ENOG411DQPQ	ENOG411DY4N	0.0394426129426	OTU domain-containing protein	3-isopropylmalate
ENOG411DRC9	ENOG411DWEC	0.0394426129426	glycerol-3-phosphate acyltransferase	Acetylornithine aminotransferase
ENOG411DSAX	ENOG411DVJ1	0.0394425019425	asparagine synthetase	UPF0051 protein ABCI8
ENOG411DSYE	ENOG411DT86	0.0394424325674	ABC transporter B family member	3-ketoacyl-coa synthase
ENOG411DS96	ENOG411DTHX	0.0394422799423	AP-4 complex subunit	Aspartyl-tRNA synthetase
ENOG411E4AH	ENOG411E5GP	0.0394422799423	Ankyrin repeat	Carrier of the growing fatty acid chain in fatty acid biosynthesis (By similarity)
ENOG411E0E3	ENOG411EKB4	0.039442131398	Hydrolyzes glycerol-phospholipids at the terminal phosphodiesteric bond (By similarity)	NA
ENOG411DT2Y	ENOG411DY1T	0.0394419191919	14-.3.3 protein	Protein phosphatase 1 regulatory subunit
ENOG411DVPE	ENOG411DW9S	0.0394417526918	trans-cinnamate	exocyst complex component
ENOG411DVZ0	ENOG411E3SN	0.0394415584416	DEAD-box ATP-dependent RNA helicase	60S ribosomal protein
ENOG411DTGC	ENOG411DTU9	0.0394415584416	L-type lectin-domain containing receptor kinase	Phosphatidylinositol-4-phosphate 5-kinase family protein
ENOG411DX1X	ENOG411E2KA	0.0394415584416	myosin-J heavy chain-like	40S ribosomal protein
ENOG411DU25	ENOG411E0FP	0.0394415584416	mRNA turnover protein 4	NA
ENOG411DQA3	ENOG411DT59	0.0394415584416	Coatomer subunit	adaptin ear-binding coat-associated protein
ENOG411DYYB	ENOG411E2JF	0.0394415584416	Coiled-coil domain-containing protein	60S ribosomal protein
ENOG411DR6F	ENOG411DRP2	0.0394415584416	DnaJ homolog subfamily B member	thioesterase
ENOG411DT5V	ENOG411DX5Q	0.0394415584416	Proliferation-associated protein	NmrA-like family
ENOG411DR5U	ENOG411DUF7	0.0394415584416	interconversion of serine and glycine (By similarity)	signal recognition particle 54 kDa protein
ENOG411DQEK	ENOG411DQNX	0.0394415584416	Leucine-rich repeat family protein	Domain of unknown function (DUF1967)
ENOG411DTC1	ENOG411DU3Z	0.0394415584416	ribosomal protein	Inherit from KOG: cell division cycle and apoptosis regulator 1
ENOG411DS40	ENOG411DT40	0.0394415584416	Nudix hydrolase	Activator of 90 kDa heat shock protein ATPase
ENOG411DQ3C	ENOG411DWD0	0.0394415584416	UPF0603 protein	26s proteasome regulatory subunit
ENOG411DPVJ	ENOG411DZEX	0.0394411976912	ribosomal protein	U3 small nucleolar RNA-associated protein
ENOG411DUPV	ENOG411DVNP	0.0394411976912	Ribose-phosphate pyrophosphokinase	Glycosyl hydrolase family 38 protein
ENOG411DSHV	ENOG411DZID	0.0394411976912	Glutathione S-transferase	NA
ENOG411DQCF	ENOG411E2XB	0.0394411976912	Tropinone reductase	ribosomal protein
ENOG411DU8W	ENOG411E2QU	0.0394411699412	prohibitin	peptidyl-tRNA hydrolase
ENOG411DPVT	ENOG411E2AF	0.0394411699412	Involved in transport from the ER to the Golgi apparatus as well as in intra-Golgi transport. It belongs to a super-family of proteins called t-SNAREs or soluble NSF (N-ethylmaleimide- sensitive factor) attachment protein receptor (By similarity)	ATP synthase protein
ENOG411E49T	ENOG411EM24	0.0394409479409	Hmg1 2-like protein	RNA-binding protein
ENOG411DTKV	ENOG411DWBR	0.0394409201909	Pentatricopeptide repeat-containing protein	AP-2 complex subunit
ENOG411DQV5	ENOG411DUKN	0.0394408369408	MRNA cap guanine-N7 methyltransferase	argininosuccinate lyase
ENOG411DWV8	ENOG411E185	0.0394408369408	Protein arginine n-methyltransferase	Putative tRNA binding domain
ENOG411DS0V	ENOG411DWVE	0.0394408369408	phosphoenolpyruvate carboxykinase	ribosomal protein
ENOG411DQH0	ENOG411DWFE	0.0394408369408	carbohydrate kinase family protein	reductase saccharopine dehydrogenase
ENOG411DQMB	ENOG411E2X1	0.0394408369408	pescadillo	ribosomal protein L27
ENOG411DSMZ	ENOG411DUHR	0.0394408369408	Phosphoglucan water dikinase	26S proteasome non-atpase regulatory subunit
ENOG411DQD5	ENOG411DS96	0.0394408369408	Pyruvate dehydrogenase E1	AP-4 complex subunit
ENOG411DQCI	ENOG411DZWQ	0.0394408369408	trafficking protein particle complex subunit 11-like	Calcium sensing receptor
ENOG411DRQV	ENOG411DWGY	0.0394408369408	Pfam:FFD_TFG	PPIases accelerate the folding of proteins. It catalyzes the cis-trans isomerization of proline imidic peptide bonds in oligopeptides (By similarity)
ENOG411DWX5	ENOG411E2UT	0.0394405594406	DNA-dependent RNA polymerase catalyzes the transcription of DNA into RNA using the four ribonucleoside triphosphates as substrates	ribosomal protein
ENOG411DT3X	ENOG411DVI0	0.0394404761905	Component of the eukaryotic translation initiation factor 3 (eIF-3) complex which is involved in protein synthesis and together with other initiation factors stimulates binding of mRNA and methionyl-tRNAi to the 40S ribosome (By similarity)	- C2H2 zinc finger protein expressed
ENOG411E0D8	ENOG411EKZE	0.0394404761905	glycosyl hydrolase family 3 protein	formyltetrahydrofolate
ENOG411DSHT	ENOG411DTU6	0.0394404761905	DnaJ homolog subfamily B member	Chlorophyll A-B binding protein
ENOG411DQEE	ENOG411E107	0.0394404761905	minor allergen Alt a	E1-E2 ATPase
ENOG411DPUE	ENOG411DXFY	0.0394404761905	NmrA-like family	citrate synthase
ENOG411DSSI	ENOG411E2RK	0.0394403374403	vam6 Vps39-like protein-like	histone H3
ENOG411DQNJ	ENOG411EM21	0.0394402264402	phosphoglycerate	RNA recognition motif. (a.k.a. RRM RBD or RNP domain)
ENOG411DZ4J	ENOG411E30B	0.0394400964533	acyl-protein thioesterase	Pterin 4 alpha carbinolamine dehydratase
ENOG411DQSI	ENOG411DTMJ	0.0394400876901	40S ribosomal protein	) efflux antiporter
ENOG411DS85	ENOG411DYTX	0.0394398656899	RNA recognition motif. (a.k.a. RRM RBD or RNP domain)	Ribosomal protein L10
ENOG411DPTE	ENOG411DTAB	0.0394398379398	selenium-binding protein	4-coumarate--CoA ligase-like
ENOG411DQBV	ENOG411DYHC	0.0394397546898	Prolyl-tRNA	T-complex protein 1 subunit
ENOG411DV91	ENOG411E4T4	0.0394397269397	NADH dehydrogenase (ubiquinone) flavoprotein 2	macrophage migration inhibitory factor
ENOG411DR5V	ENOG411DYBU	0.0394397269397	NifU-like protein 4	2Fe-2S ferredoxin-like
ENOG411DTP7	ENOG411DTYD	0.0394397269397	26S proteasome non-atpase regulatory subunit	LL-diaminopimelate aminotransferase
ENOG411DQMK	ENOG411DR9N	0.0394396159396	elongator complex protein	phosphoadenosine phosphosulfate (PAPS) reductase family protein
ENOG411DSMP	ENOG411DUDA	0.0394396159396	Zinc ion binding	WD-40 repeat-containing protein
ENOG411DYXU	ENOG411E0Z4	0.0394396159396	Sec20	NA
ENOG411DXZ8	ENOG411E45N	0.0394394576012	ubiE/COQ5 methyltransferase family	AIG2-like
ENOG411DQ6Z	ENOG411DUJ8	0.0394393939394	pre-mRNA-processing-splicing factor	Pentatricopeptide repeat-containing protein
ENOG411DY9G	ENOG411E33B	0.0394391441891	transporter	60S ribosomal protein
ENOG411DVWN	ENOG411E555	0.0394391164391	glucosidase 2 subunit beta-like	ribosomal protein 3
ENOG411DQ20	ENOG411E0H6	0.039439033189	peptidylprolyl	Replication protein A
ENOG411DY3T	ENOG411E4AB	0.039439033189	Isocitrate dehydrogenase NADP	BolA-like protein
ENOG411DQ56	ENOG411DRSR	0.039439033189	PPIases accelerate the folding of proteins (By similarity)	seryl-trna synthetase
ENOG411DYEV	ENOG411E587	0.039439033189	Der1-like family	V-type proton ATPase subunit
ENOG411DQ9U	ENOG411E6EI	0.039439005439	chaperone protein	glycine-rich protein
ENOG411DZRP	ENOG411E2PK	0.0394386724387	Peptidyl-prolyl cis-trans isomerase	U6 snRNA-associated Sm-like protein
ENOG411DSG9	ENOG411E0WJ	0.0394386724387	4-hydroxy-3-methylbut-2-en-1-yl diphosphate	inorganic pyrophosphatase
ENOG411DSPC	ENOG411DU96	0.0394386724387	DNA repair protein recA homolog 3	SEC1 family transport protein
ENOG411DQ3N	ENOG411DVV0	0.0394386724387	Nucleotide-diphospho-sugar transferase	ABC transporter G family member
ENOG411DWK6	ENOG411E7NH	0.0394386724387	glyceraldehyde-3-phosphate dehydrogenase	early response to dehydration 14
ENOG411DVH5	ENOG411DYP6	0.0394384226884	NA	Beta-ureidopropionase
ENOG411DU53	ENOG411E1EC	0.0394383435192	chorismate mutase	FAD dependent oxidoreductase
ENOG411DS1Q	ENOG411DXN5	0.0394380619381	Membrane-associated 30 kDa protein	magnesium-chelatase subunit chlD
ENOG411DQG5	ENOG411E2TI	0.039438034188	atp sulfurylase	nucleoside diphosphate kinase
ENOG411DTA3	ENOG411DVFZ	0.039437950938000003	CDP-diacylglycerol-glycerol-3-phosphate 3-phosphatidyltransferase	translocation
ENOG411DQAF	ENOG411DSIC	0.039437950938000003	ascorbate peroxidase	diaminopimelate decarboxylase
ENOG411E0A1	ENOG411EKIY	0.039437950938000003	K01190 beta-galactosidase EC 3.2.1.23	serine acetyltransferase
ENOG411DSM0	ENOG411DYJ3	0.039437950938000003	splicing factor	expressed protein
ENOG411DT0J	ENOG411DU70	0.039437950938000003	chromatin-remodeling complex ATPase	inner membrane protein PPF-1
ENOG411E4D9	ENOG411EKZE	0.039437950938000003	RNA polymerase II transcriptional coactivator	formyltetrahydrofolate
ENOG411DVJ1	ENOG411DX25	0.039437950938000003	UPF0051 protein ABCI8	Rab proteins geranylgeranyltransferase component
ENOG411DQU2	ENOG411DZ83	0.0394377011877	Rhamnose biosynthetic enzyme	Cleaves peptides in various proteins in a process that requires ATP hydrolysis. Has a chymotrypsin-like activity. Plays a major role in the degradation of misfolded proteins (By similarity)
ENOG411DR5K	ENOG411DXTA	0.0394375901876	heat shock protein	E3 ubiquitin ligase BIG
ENOG411DRE5	ENOG411DV92	0.0394375901876	stromal cell-derived factor	transmembrane and coiled-coil
ENOG411DQA2	ENOG411DQW8	0.0394373404373	ribosomal protein L19	Vacuolar protein sorting-associated protein 53
ENOG411DV92	ENOG411DXBT	0.0394372294372	transmembrane and coiled-coil	60S ribosomal protein
ENOG411E1TQ	ENOG411EKIY	0.0394372294372	targeting protein for Xklp2	serine acetyltransferase
ENOG411DR6U	ENOG411DU5G	0.0394372294372	protein RRP5 homolog	Tetratricopeptide repeat protein
ENOG411DUWP	ENOG411DZBW	0.0394372294372	Galactokinase galactose-binding signature	V-type proton ATPase subunit
ENOG411DQD5	ENOG411EE48	0.0394372294372	Pyruvate dehydrogenase E1	acc oxidase 2
ENOG411DPRH	ENOG411DWVG	0.0394372294372	50S ribosomal protein L5	DAG protein
ENOG411DRR5	ENOG411E3SN	0.0394372294372	RuBisCO catalyzes two reactions the carboxylation of D- ribulose 15-bisphosphate the primary event in carbon dioxide fixation as well as the oxidative fragmentation of the pentose substrate in the photorespiration process. Both reactions occur simultaneously and in competition at the same active site	60S ribosomal protein
ENOG411DQ2U	ENOG411DS90	0.0394372294372	NA	MAR-binding filament-like protein
ENOG411E5GP	ENOG411E8M1	0.0394372294372	Carrier of the growing fatty acid chain in fatty acid biosynthesis (By similarity)	Protein of unknown function (DUF1674)
ENOG411DQIC	ENOG411E0D5	0.0394372294372	Actins are highly conserved proteins that are involved in various types of cell motility and are ubiquitously expressed in all eukaryotic cells	NA
ENOG411DZPQ	ENOG411E3R6	0.0394372294372	cleavage and polyadenylation specificity factor	PPP4R2
ENOG411EKJK	ENOG411EMRS	0.0394372294372	Cysteine desulfurase	This enzyme converts phytoene into zeta-carotene via the intermediary of phytofluene by the symmetrical introduction of two double bonds at the C-11 and C-11' positions of phytoene
ENOG411DY7C	ENOG411E591	0.0394372294372	Oxygen-evolving enhancer protein 2	Plastocyanin-like domain
ENOG411DWA5	ENOG411ECK0	0.0394372016872	hypoxia up-regulated protein	domain-containing protein
ENOG411DT0W	ENOG411DZST	0.0394370906871	macrophage erythroblast	ubiquitin
ENOG411DQ3V	ENOG411DT8W	0.0394368686869	rop guanine nucleotide exchange factor	ATP citrate-lyase is the primary enzyme responsible for the synthesis of cytosolic acetyl-CoA used for the elongation of fatty acids and biosynthesis of isoprenoids flavonoids and malonated derivatives. May supply substrate to the cytosolic acetyl-CoA carboxylase which generates the malonyl-CoA used for the synthesis of a multitude of compounds including very long chain fatty acids and flavonoids
ENOG411DRG6	ENOG411DXCE	0.0394368686869	Inherit from KOG: ran binding protein	Binds specifically and directly to substrates containing either a simple or bipartite NLS motif. Promotes docking of import substrates to the nuclear envelope (By similarity)
ENOG411DTTQ	ENOG411E3PI	0.0394368686869	callose synthase	NA
ENOG411DS3E	ENOG411DS7A	0.0394368686869	Methionyl-tRNA	Villin headpiece domain
ENOG411DSM0	ENOG411DZIH	0.0394368686869	splicing factor	AP-4 complex subunit
ENOG411DT4U	ENOG411E0B3	0.0394368409368	chloroplast processing	60s ribosomal protein l18a-1
ENOG411E09Q	ENOG411E7B3	0.0394368131868	transcription factor jumonji	Histone H1
ENOG411DZ7Y	ENOG411E4X5	0.0394366189366	2-hydroxyacyl-CoA	cytochrome C oxidase
ENOG411DPNI	ENOG411DYF5	0.0394366189366	AP-1 complex subunit	Inherit from euNOG: ATP GTP binding protein
ENOG411DTHP	ENOG411DX07	0.0394366189366	Na H antiporter	Protein disulfide isomerase
ENOG411DRB0	ENOG411E3N9	0.0394365079365	3-oxoacyl- acyl-carrier-protein reductase	Eukaryotic family of unknown function (DUF1754)
ENOG411DR3G	ENOG411DVYH	0.0394365079365	sumo-activating enzyme	dihydropyrimidinase (EC 3.5.2.2)
ENOG411DRCV	ENOG411E185	0.0394365079365	Hydroxymethylglutaryl-CoA lyase	Putative tRNA binding domain
ENOG411DRS1	ENOG411EK8A	0.0394365079365	DNA-directed RNA polymerase	BEACH domain-containing protein lvsA-like
ENOG411DQSI	ENOG411DX71	0.0394365079365	40S ribosomal protein	PHB
ENOG411DQPQ	ENOG411DSGT	0.0394365079365	OTU domain-containing protein	photo-lyase
ENOG411DQJ2	ENOG411DYKV	0.0394365079365	Uncharacterised ACR YggU family COG1872	Protein ALWAYS EARLY
ENOG411DPSM	ENOG411DV9W	0.0394365079365	Anthranilate phosphoribosyltransferase	Rrp15p
ENOG411DSM6	ENOG411E2ZA	0.0394363691864	Hydroxyproline-rich glycoprotein family protein	histone h2a
ENOG411DVP6	ENOG411EDAM	0.0394363691864	tryptophan synthase	fructose-bisphosphate aldolase cytoplasmic
ENOG411DQAU	ENOG411DTZN	0.0394363691864	alpha-glucosidase	aminotransferase 2
ENOG411DQPK	ENOG411DSXI	0.0394362581863	Superkiller viralicidic activity 2-like	vacuolar-sorting receptor
ENOG411DPYI	ENOG411DSZM	0.0394361471861	Starch synthase	Formate--tetrahydrofolate
ENOG411DZYR	ENOG411E56R	0.0394361471861	DnaJ homolog subfamily C	50S ribosomal protein L3-1
ENOG411DQ3H	ENOG411DUC1	0.0394361471861	Exportin 1-like protein	F-Box protein
ENOG411DZED	ENOG411E30U	0.0394360916861	Inherit from KOG: Cat eye syndrome chromosome region candidate 5	Mitochondrial glycoprotein family protein
ENOG411DVPJ	ENOG411E5TI	0.0394360902256	GPN-loop GTPase 1	60S acidic ribosomal protein
ENOG411DQYH	ENOG411DUDG	0.039436008436	5-oxoprolinase	3-dehydroquinate dehydratase shikimate dehydrogenase
ENOG411DWZC	ENOG411E3J8	0.039436008436	Nucleolar protein	60S ribosomal protein
ENOG411DSIN	ENOG411DUQ5	0.0394357864358	Adds a myristoyl group to the N-terminal glycine residue of certain cellular proteins (By similarity)	DCN1-like protein
ENOG411DQ8S	ENOG411E34J	0.0394357864358	Metal transporter	NADH dehydrogenase ubiquinone 1 alpha subcomplex subunit 5
ENOG411DQ59	ENOG411DS3E	0.0394357864358	MA3 domain-containing protein	Methionyl-tRNA
ENOG411DQ19	ENOG411DYC6	0.0394357586858	12-oxophytodienoate reductase	2 iron 2 sulfur cluster binding
ENOG411DU5G	ENOG411DUN3	0.0394356060606	Tetratricopeptide repeat protein	Cytochrome c oxidase is the component of the respiratory chain that catalyzes the reduction of oxygen to water. Subunits 1- 3 form the functional core of the enzyme complex. Subunit 2 transfers the electrons from cytochrome c via its binuclear copper A center to the bimetallic center of the catalytic subunit 1 (By similarity)
ENOG411DXB6	ENOG411DXJU	0.0394354256854	Domain of unknown function (DUF1995)	clavaminate synthase-like protein
ENOG411DURQ	ENOG411DWKD	0.0394354256854	elongator complex protein	WD domain G-beta repeat
ENOG411DRRB	ENOG411E2K3	0.0394352453102	ArfGap	actin-depolymerizing factor
ENOG411DPUH	ENOG411E9HY	0.0394350649351	DNA-directed RNA Polymerase	Tubulin is the major constituent of microtubules. It binds two moles of GTP one at an exchangeable site on the beta chain and one at a non-exchangeable site on the alpha chain (By similarity)
ENOG411DRXK	ENOG411EKXD	0.0394350649351	Holocarboxylase synthetase	Methionine adenosyltransferase
ENOG411DQ87	ENOG411DWZJ	0.0394350649351	aspartic	splicing factor 3b
ENOG411DSGK	ENOG411DX07	0.0394350649351	decapping	Protein disulfide isomerase
ENOG411DQ1U	ENOG411DRQB	0.039435037185	ubiquitin fusion degradation protein 1	Regulator of chromosome condensation
ENOG411DQWV	ENOG411DUMA	0.0394349163908	leucine-rich repeat receptor-like serine threonine tyrosine-protein kinase	Endoplasmic reticulum-Golgi intermediate compartment protein
ENOG411DR76	ENOG411DVCK	0.0394348984349	ABC transporter	V-type proton ATPase subunit
ENOG411DWNU	ENOG411DYQR	0.0394347041847	gibberellin 20 oxidase	Anthocyanin 5-aromatic
ENOG411DXWT	ENOG411E2MS	0.0394347041847	adaptin ear-binding coat-associated protein	Universal stress protein
ENOG411E2TI	ENOG411E39M	0.0394347041847	nucleoside diphosphate kinase	Cupin superfamily (DUF985)
ENOG411DYWS	ENOG411E2NU	0.0394347041847	beta-galactosidase	40S ribosomal protein
ENOG411DQ5S	ENOG411E458	0.0394346764347	Charged multivesicular body protein	Proline-rich cell wall
ENOG411DRK0	ENOG411DW00	0.0394346764347	XS domain	CAAX prenyl protease 1
ENOG411DSRJ	ENOG411E50F	0.0394344544345	vesicle-associated membrane protein	Thioredoxin
ENOG411DS3S	ENOG411DSUZ	0.0394344544345	Uncharacterised conserved protein (DUF2359)	This protein promotes the GTP-dependent binding of aminoacyl-tRNA to the A-site of ribosomes during protein biosynthesis (By similarity)
ENOG411DRM6	ENOG411E0K3	0.0394344544345	Signal recognition particle	ATPase family AAA domain-containing protein
ENOG411DTUG	ENOG411DXCE	0.0394343434343	ribosomal protein	Binds specifically and directly to substrates containing either a simple or bipartite NLS motif. Promotes docking of import substrates to the nuclear envelope (By similarity)
ENOG411DRFE	ENOG411DXD3	0.0394343434343	nitrilase	3-hydroxyisobutyryl-CoA hydrolase
ENOG411DQ7Y	ENOG411DR1J	0.0394343434343	Pyrophosphate--fructose 6-phosphate 1-phosphotransferase subunit	Betaine aldehyde dehydrogenase
ENOG411DPMZ	ENOG411DS99	0.0394340936841	Vacuolar import and degradation protein	RNA-binding protein
ENOG411DRSR	ENOG411EKI5	0.0394340936841	seryl-trna synthetase	pullulanase
ENOG411DRXQ	ENOG411DXYX	0.039433982684	WD-40 repeat-containing protein	TBCC domain-containing protein 1-like
ENOG411DTAW	ENOG411DUEV	0.039433982684	rab gdp dissociation inhibitor	UBX domain-containing protein
ENOG411DQFS	ENOG411DW0T	0.039433982684	NA	Putative peptidoglycan binding domain
ENOG411DT4F	ENOG411DU2J	0.039433982684	carrier protein thioesterase	anthranilate synthase
ENOG411DPSS	ENOG411E5N7	0.039433982684	Integral membrane Yip1 family protein	Ribosomal protein S21
ENOG411DYE3	ENOG411EK83	0.039433954934	Tho complex subunit	DBC1
ENOG411DQCX	ENOG411DW3D	0.0394339257234	DnaJ protein	GDP-mannose 35-epimerase
ENOG411DQAJ	ENOG411E1V8	0.0394336219336	The coatomer is a cytosolic protein complex that binds to dilysine motifs and reversibly associates with Golgi non- clathrin-coated vesicles which further mediate biosynthetic protein transport from the ER via the Golgi up to the trans Golgi network. Coatomer complex is required for budding from Golgi membranes and is essential for the retrograde Golgi-to-ER transport of dilysine-tagged proteins (By similarity)	ribosomal protein L19
ENOG411DR6K	ENOG411DRVW	0.0394336219336	vacuolar protein sorting-associated protein 52	Cell differentiation protein
ENOG411DR5R	ENOG411DY90	0.0394336219336	Quinone oxidoreductase	NA
ENOG411DSFU	ENOG411DZES	0.0394334831835	Signal-recognition-particle assembly has a crucial role in targeting secretory proteins to the rough endoplasmic reticulum membrane (By similarity)	NA
ENOG411DU1K	ENOG411DX9H	0.0394333721834	NA	glycosyl hydrolase family 10 protein
ENOG411DQ46	ENOG411E6EI	0.0394332611833	NADH dehydrogenase ubiquinone	glycine-rich protein
ENOG411DWB8	ENOG411DXFS	0.0394332611833	Required for 40S ribosome biogenesis. Involved in nucleolar processing of pre-18S ribosomal RNA and ribosome assembly (By similarity)	pheophorbide a oxygenase
ENOG411DSDQ	ENOG411DUWN	0.0394332611833	zinc finger	Pentatricopeptide repeat-containing protein
ENOG411DQMS	ENOG411E34J	0.0394332611833	Mitochondrial import inner membrane translocase subunit	NADH dehydrogenase ubiquinone 1 alpha subcomplex subunit 5
ENOG411DT1E	ENOG411DXWC	0.0394332611833	Arginyl-tRNA synthetase	enoyl-CoA hydratase
ENOG411DVEV	ENOG411E2DP	0.0394332611833	Protein of unknown function (DUF3326)	SnRK1-interacting protein 1
ENOG411DSK1	ENOG411E42C	0.0394330277566	phosphoglucosamine mutase family protein	Chaperonin
ENOG411DRM8	ENOG411DVEZ	0.0394329004329	NA	dual specificity protein phosphatase
ENOG411DQP8	ENOG411DQZI	0.0394329004329	domain--containing protein	L-galactono-14-lactone dehydrogenase
ENOG411DTS4	ENOG411DWPA	0.0394329004329	Lung seven transmembrane receptor	prolyl 4-hydroxylase
ENOG411DQH4	ENOG411DVMZ	0.0394328449328	peptide methionine sulfoxide reductase	Peptidyl-prolyl cis-trans isomerase
ENOG411DRBS	ENOG411DRHD	0.0394326506827	ras-related protein	Transmembrane emp24 domain-containing protein
ENOG411DUP1	ENOG411DXGT	0.0394326506827	beta-galactosidase	serine-threonine kinase receptor-associated
ENOG411DTUH	ENOG411DWXD	0.0394326506827	Isoleucyl-tRNA synthetase	LYAR-type C2HC zinc finger
ENOG411DQ8W	ENOG411DVAJ	0.0394326506827	Glycerol-3-phosphate dehydrogenase	NA
ENOG411DS81	ENOG411DTM8	0.0394325396825	tRNA threonylcarbamoyladenosine biosynthesis protein	histone-lysine N-methyltransferase H3 lysine-9 specific
ENOG411DUD3	ENOG411DXD3	0.0394325396825	Rhamnose biosynthetic enzyme	3-hydroxyisobutyryl-CoA hydrolase
ENOG411DPZ6	ENOG411E5ZH	0.0394325396825	ATP-dependent RNA helicase	Auxin-repressed 12.5 kDa
ENOG411DU0B	ENOG411E4VW	0.0394325396825	tRNA_SAD	huntingtin-interacting protein
ENOG411DWM0	ENOG411DWXK	0.0394323593074	xylose isomerase	luminal-binding protein
ENOG411DV3F	ENOG411DYDC	0.0394321789322	leucine-rich repeat extensin-like protein	aspartic proteinase
ENOG411DTYH	ENOG411E6D5	0.0394321789322	Rubisco LSMT substrate-binding	ribosomal protein
ENOG411DVPW	ENOG411ED4U	0.0394321511822	NA	mitochondrial heat shock protein 70-1
ENOG411DWW3	ENOG411DXQY	0.0394320303879	RNA recognition motif. (a.k.a. RRM RBD or RNP domain)	The proteasome is a multicatalytic proteinase complex which is characterized by its ability to cleave peptides with Arg Phe Tyr Leu and Glu adjacent to the leaving group at neutral or slightly basic pH. The proteasome has an ATP-dependent proteolytic activity
ENOG411DV1K	ENOG411DWNP	0.039431984682	NA	Vesicle transport V-snare
ENOG411DS8F	ENOG411DSPR	0.0394319291819	Cytidylyltransferase	exportin-1
ENOG411DPRN	ENOG411E34T	0.0394318181818	Dienelactone hydrolase family	calcium-binding protein
ENOG411DRW3	ENOG411DSKJ	0.0394316794317	expressed protein	CCR4-NOT transcription complex subunit
ENOG411DU6X	ENOG411E3EH	0.0394316794317	NA	Peptidyl-prolyl cis-trans isomerase
ENOG411DT6A	ENOG411DY10	0.0394316516817	DEAD-box ATP-dependent RNA helicase	28S ribosomal protein
ENOG411DZBW	ENOG411E11T	0.0394314574315	V-type proton ATPase subunit	KH domain
ENOG411DRGN	ENOG411DVRQ	0.0394314574315	THO complex subunit 5	sphingoid long-chain bases kinase
ENOG411DQDJ	ENOG411EMMP	0.0394314019314	phosphoglycerate	riboflavin biosynthesis protein
ENOG411DWRF	ENOG411E2TR	0.0394313603064	mitogen-activated protein kinase kinase	RNA and export factor-binding protein
ENOG411DRM6	ENOG411DUP3	0.0394308469308	Signal recognition particle	Cation_ATPase_N
ENOG411DRSR	ENOG411DV6J	0.0394307359307	seryl-trna synthetase	DNA ligase
ENOG411DY4R	ENOG411E4RY	0.0394307359307	Glycerophosphoryl diester phosphodiesterase family	Thioredoxin
ENOG411DQ5N	ENOG411DZ2P	0.0394307359307	receptor-like protein kinase	NA
ENOG411DVQU	ENOG411E4D9	0.0394307359307	seed maturation protein	RNA polymerase II transcriptional coactivator
ENOG411DPX0	ENOG411DW5R	0.0394307081807	methyltransferase	5-3 exoribonuclease
ENOG411DUV3	ENOG411EBDV	0.0394304861805	Glutathione S-transferase C-terminal domain	UDP-glucoronosyl and UDP-glucosyl transferase
ENOG411DWUV	ENOG411E2TR	0.0394304372098	Pentatricopeptide repeat-containing protein	RNA and export factor-binding protein
ENOG411DRV0	ENOG411DT8W	0.0394303751804	Dehydrogenase	ATP citrate-lyase is the primary enzyme responsible for the synthesis of cytosolic acetyl-CoA used for the elongation of fatty acids and biosynthesis of isoprenoids flavonoids and malonated derivatives. May supply substrate to the cytosolic acetyl-CoA carboxylase which generates the malonyl-CoA used for the synthesis of a multitude of compounds including very long chain fatty acids and flavonoids
ENOG411DWBJ	ENOG411DZ0S	0.0394303751804	Photosystem I reaction center subunit III	early-responsive to dehydration 4
ENOG411DSAC	ENOG411DZFG	0.0394303751804	V-type proton ATPase subunit	ATP-dependent serine protease that mediates the selective degradation of misfolded unassembled or oxidatively damaged polypeptides as well as certain short-lived regulatory proteins in the mitochondrial matrix. May also have a chaperone function in the assembly of inner membrane protein complexes. Participates in the regulation of mitochondrial gene expression and in the maintenance of the integrity of the mitochondrial genome. Binds to mitochondrial DNA in a site-specific manner (By similarity)
ENOG411DT71	ENOG411DUCK	0.0394303751804	processing enzyme	dihydrolipoyl dehydrogenase
ENOG411DQGV	ENOG411DUP3	0.0394303751804	outer membrane protein porin	Cation_ATPase_N
ENOG411DPT8	ENOG411E2RK	0.0394303058053	Histone-lysine n-methyltransferase	histone H3
ENOG411DQBP	ENOG411DS9B	0.0394302364302	Succinyl-coa ligase	Arogenate dehydratase prephenate dehydratase
ENOG411E2MD	ENOG411ECI5	0.0394301531802	splicing factor	Adenylate kinase active site lid
ENOG411DRFY	ENOG411DT2R	0.03943001443	Zinc finger with UFM1-specific peptidase domain	Pfam:DUF1740
ENOG411DU9A	ENOG411DUJ3	0.03943001443	Cleavage and polyadenylation specificity factor	expressed protein
ENOG411DYFA	ENOG411EMMP	0.03943001443	Bifunctional polymyxin resistance protein	riboflavin biosynthesis protein
ENOG411DPT7	ENOG411DR15	0.03943001443	LETM1 and EF-hand domain-containing protein 1 mitochondrial-like	NADH dehydrogenase ubiquinone 1 alpha subcomplex subunit
ENOG411E4GX	ENOG411E4UG	0.03943001443	Calcium-binding allergen Ole e	mitochondrial intermembrane space import and assembly protein 40-like
ENOG411DUZE	ENOG411DY65	0.03943001443	Serine threonine-protein kinase	nucleoporin interacting component
ENOG411DRVN	ENOG411E3BB	0.03943001443	RNA-binding protein	NA
ENOG411DVXN	ENOG411EMP3	0.03943001443	Histidyl-tRNA	FYVE
ENOG411DT0J	ENOG411E0AF	0.0394297646798	chromatin-remodeling complex ATPase	Aldehyde dehydrogenase
ENOG411DTEX	ENOG411DW6U	0.0394297369297	ATP-dependent Clp protease proteolytic subunit	glutamine synthetase
ENOG411DQTC	ENOG411E2KZ	0.0394296536797	G3BP-like protein-like	Ferredoxin
ENOG411DVVT	ENOG411E02H	0.0394296536797	pyruvate dehydrogenase E1 component	Pentatricopeptide repeat-containing protein
ENOG411DQN3	ENOG411DTZ3	0.0394296536797	dihydrolipoyllysine-residue acetyltransferase component of pyruvate dehydrogenase	NA
ENOG411DU4F	ENOG411EMPT	0.0394296536797	NA	LisH domain and HEAT repeat-containing protein KIAA1468 homolog
ENOG411DQZU	ENOG411DVAK	0.0394296536797	Pentatricopeptide repeat-containing protein	Insulinase (Peptidase family M16)
ENOG411DTWV	ENOG411DV99	0.0394296536797	Cytochrome b6-f complex iron-sulfur subunit	malate synthase
ENOG411DSBH	ENOG411E2QN	0.0394296536797	triosephosphate isomerase	Glyoxalase/Bleomycin resistance protein/Dioxygenase superfamily
ENOG411DRUA	ENOG411DTDR	0.0394296536797	Mei2-like	Translation machinery-associated protein
ENOG411DQWW	ENOG411DTYC	0.0394295981796	4-alpha-glucanotransferase	AT-hook protein of GA feedback 2
ENOG411DS61	ENOG411DVYW	0.0394294039294	cytosolic purine 5'-nucleotidase-like	Inherit from KOG: Nuclear factor related to kappaB binding protein
ENOG411DQD6	ENOG411DSMZ	0.0394294039294	Heat shock protein	Phosphoglucan water dikinase
ENOG411DR15	ENOG411E4QM	0.0394293206793	NADH dehydrogenase ubiquinone 1 alpha subcomplex subunit	Binds to the 23S rRNA (By similarity)
ENOG411DQ51	ENOG411DQ65	0.0394292929293	FHA	dihydrodipicolinate reductase
ENOG411DS1X	ENOG411DSRW	0.0394292929293	Puromycin-sensitive	glutamine phosphoribosylpyrophosphate amidotransferase
ENOG411DQPC	ENOG411DUJ3	0.039429265179300003	pyrroline-5-carboxylate reductase	expressed protein
ENOG411DUXE	ENOG411DWZH	0.039429043179	Mediator complex subunit MED14	Ribosomal protein S9
ENOG411DZAM	ENOG411E0E4	0.0394289321789	S-acyltransferase	NA
ENOG411DT02	ENOG411EMI2	0.0394289321789	chaperone protein	Ubiquitin-40S ribosomal protein
ENOG411DSTC	ENOG411DWVE	0.0394289321789	Translocon at the outer membrane of chloroplasts	ribosomal protein
ENOG411DS4G	ENOG411DVPE	0.0394289321789	40S ribosomal protein	trans-cinnamate
ENOG411DU1D	ENOG411DUMW	0.0394289321789	4-coumarate--CoA ligase-like	replication factor C
ENOG411DTQB	ENOG411DX2R	0.0394289321789	RAB	Monodehydroascorbate reductase
ENOG411DQN4	ENOG411DR7P	0.0394287934288	Plays a role in photosynthetic sucrose synthesis by catalyzing the rate-limiting step of sucrose biosynthesis from UDP-glucose and fructose- 6-phosphate. Involved in the regulation of carbon partitioning in the leaves of plants. May regulate the synthesis of sucrose and therefore play a major role as a limiting factor in the export of photoassimilates out of the leaf. Plays a role for sucrose availability that is essential for plant growth and fiber elongation	Glutamate-rich wd repeat-containing protein
ENOG411DS08	ENOG411E107	0.0394286824287	Inherit from KOG: Zinc finger FYVE domain containing 26	E1-E2 ATPase
ENOG411DQBR	ENOG411E02B	0.0394285714286	Aldehyde dehydrogenase	rab geranylgeranyl transferase like protein
ENOG411DXYR	ENOG411DZ81	0.0394285714286	phosphoglucomutase	Enoyl-CoA hydratase 2
ENOG411DUC9	ENOG411DVUR	0.0394285714286	May be involved in pre-mRNA splicing (By similarity)	GAGA-binding transcriptional activator
ENOG411DSXU	ENOG411DZ9Y	0.0394284954811	citrate synthase	chaperone protein dnaJ
ENOG411DSKQ	ENOG411DT68	0.0394283910534	protease	bromodomain protein
ENOG411DSXU	ENOG411EKJQ	0.0394282106782	citrate synthase	exhibits glutathione-dependent thiol transferase and dehydroascorbate (DHA) reductase activities. Key component of the ascorbate recycling system. Involved in the redox homeostasis especially in scavenging of ROS under oxidative stresses
ENOG411DVSG	ENOG411DZAM	0.0394282106782	ribose-phosphate pyrophosphokinase	S-acyltransferase
ENOG411DWMA	ENOG411DXBT	0.0394280719281	NA	60S ribosomal protein
ENOG411E1B6	ENOG411ECBU	0.039428044178	homeobox-leucine zipper family protein	gibberellin 2-oxidase 3
ENOG411DQD6	ENOG411DSAB	0.039427960928	Heat shock protein	Homeobox protein knotted-1-like
ENOG411DR6P	ENOG411E26B	0.0394279135897	L-ascorbate oxidase homolog	Glycosyl hydrolases family 18
ENOG411DU6M	ENOG411DUEX	0.0394278499278	NUC173 domain	import inner membrane translocase subunit
ENOG411DSI0	ENOG411DZIH	0.0394278499278	sucrose nonfermenting 4-like	AP-4 complex subunit
ENOG411DUVZ	ENOG411EMP3	0.0394278499278	synthetase	FYVE
ENOG411DYIN	ENOG411E9GE	0.0394274891775	Aquaporin	Major intrinsic protein
ENOG411DRQZ	ENOG411E49C	0.0394274042951	brefeldin A-inhibited guanine nucleotide-exchange protein	Ribosomal protein S20
ENOG411DRD7	ENOG411DWMV	0.0394273504274	serine threonine-protein phosphatase	Pfam:DUF185
ENOG411DR8W	ENOG411DWMV	0.0394272116772	UDP-glucose 4-epimerase	Pfam:DUF185
ENOG411DR05	ENOG411DUIF	0.0394271284271	Kelch domain-containing protein	Tubulin is the major constituent of microtubules. It binds two moles of GTP one at an exchangeable site on the beta chain and one at a non-exchangeable site on the alpha chain (By similarity)
ENOG411DQT4	ENOG411DTPF	0.0394271284271	methyltransferase	dihydrolipoyllysine-residue acetyltransferase component 1 of pyruvate dehydrogenase complex
ENOG411DS3E	ENOG411DUH2	0.0394271284271	Methionyl-tRNA	phosphoglycerate
ENOG411DQH7	ENOG411DYM7	0.0394271284271	Protein of unknown function (DUF2470)	adenine phosphoribosyltransferase
ENOG411DPV6	ENOG411DXN5	0.0394271284271	4-alpha-glucanotransferase	magnesium-chelatase subunit chlD
ENOG411DVTE	ENOG411DY2S	0.039426989677	SNF1-related protein kinase regulatory subunit	TRNA-dihydrouridine synthase
ENOG411DRUX	ENOG411E4IR	0.0394269480519	Purple acid phosphatase	zinc finger
ENOG411DS9S	ENOG411DWEY	0.0394267676768	NA	atp synthase
ENOG411DSXC	ENOG411DUK4	0.0394267676768	Peptidyl-prolyl cis-trans isomerase	B-cell receptor-associated protein 31-like
ENOG411DV9P	ENOG411DVDK	0.0394265734266	ras-related protein	Plant synaptotagmin
ENOG411DUK0	ENOG411DZAH	0.0394264069264	threonine synthase	PLATZ transcription factor
ENOG411DVPS	ENOG411E2N7	0.0394264069264	Sad1 UNC-like C-terminal domain containing protein	ribosomal protein L24
ENOG411DTD6	ENOG411E31C	0.0394264069264	Niemann-Pick C1	60S ribosomal protein
ENOG411DSDZ	ENOG411DVNX	0.0394264069264	Inherit from NOG: protein transport	DUF21 domain-containing protein
ENOG411DSUN	ENOG411DT0M	0.0394264069264	Quinolinate synthetase A protein	Plays an important role in the de novo pathway and in the salvage pathway of purine nucleotide biosynthesis. Catalyzes the first commited step in the biosynthesis of AMP from IMP (By similarity)
ENOG411DU7D	ENOG411DVH1	0.0394262740184	Pfam:DUF3758	Protein SUPPRESSOR OF PHYA-105
ENOG411DRSN	ENOG411DT3B	0.0394262028821	Removes the N-terminal methionine from nascent proteins (By similarity)	oxygen-evolving enhancer protein 1
ENOG411DT0G	ENOG411DUXM	0.0394261571762	carrier protein transacylase	TIP41-like
ENOG411DU80	ENOG411DWV0	0.039426046176	Ferredoxin--nadp reductase leaf isozyme	ATP phosphoribosyl transferase
ENOG411DPVC	ENOG411E49T	0.039426046176	Acetolactate synthase small subunit	Hmg1 2-like protein
ENOG411DTZE	ENOG411E6H1	0.039426046176	Reticulon-like protein	NA
ENOG411DR5A	ENOG411E0DT	0.039426046176	K14641 apyrase EC 3.6.1.5	peroxisomal membrane protein PEX14-like
ENOG411DTT4	ENOG411DURE	0.039426046176	monophosphate biosynthesis	Initiation factor
ENOG411DY5A	ENOG411DZBA	0.039426046176	PUA domain	beta-amylase
ENOG411DRKJ	ENOG411DYFR	0.039426046176	calcium homeostasis regulator CHoR1	Protochlorophyllide reductase
ENOG411DWT9	ENOG411DZI8	0.039426046176	ADPATP carrier protein	proton ATPase
ENOG411DQZ9	ENOG411DUT0	0.039426046176	Produces ATP from ADP in the presence of a proton gradient across the membrane	biosynthesis protein
ENOG411DS2P	ENOG411DTCE	0.0394260242681	Glycerophosphoryl diester	CUGBP Elav-like family member
ENOG411DUM6	ENOG411DWT1	0.0394260086319	splicing factor 3A subunit	ATP-dependent Clp protease proteolytic subunit
ENOG411DV6Q	ENOG411DXR5	0.039425990676	May play an important role in maintaining the flux of carbon towards starch formation	RNA-binding protein Luc7-like
ENOG411DQ9V	ENOG411DXIX	0.0394258862053	3-ketoacyl-coa synthase	cytochrome P450
ENOG411DQ1M	ENOG411DUIX	0.0394257686758	phytanoyl-CoA dioxygenase	acyl-coenzyme A oxidase 4
ENOG411DRNN	ENOG411DV16	0.0394256854257	Hydroxyproline-rich glycoprotein family protein	DEAD-box ATP-dependent RNA helicase
ENOG411DXCJ	ENOG411DYE2	0.0394256854257	Glycosyl hydrolase family 81 protein	THUMP domain-containing protein
ENOG411DPSD	ENOG411DVN5	0.0394256854257	Malate dehydrogenase	NA
ENOG411DRS7	ENOG411DT2C	0.0394254911755	vacuolar protein sorting-associated protein 45	ATP synthase D chain mitochondrial
ENOG411DR0J	ENOG411DSXU	0.0394253246753	may have effects in promoting growth and development. May function in membrane trafficking and in fusion of vesicles with plasma membrane	citrate synthase
ENOG411DTNK	ENOG411DTU2	0.0394253246753	40s ribosomal protein	nucleolar complex protein
ENOG411DQZJ	ENOG411DYBU	0.0394253246753	dual specificity protein kinase	2Fe-2S ferredoxin-like
ENOG411DRZ6	ENOG411DUD6	0.0394253246753	Calreticulin	Pyruvate dehydrogenase
ENOG411DXJ3	ENOG411DYSR	0.0394253246753	chlorophyllase (EC 3.1.1.14)	Pfam:DUF248
ENOG411DQZ7	ENOG411DRPG	0.0394253246753	pre-mRNA-processing factor 40	6-phosphofructokinase
ENOG411DTAH	ENOG411E75I	0.0394253246753	NA	This is a component of the ubiquinol-cytochrome c reductase complex (complex III or cytochrome b-c1 complex) which is part of the mitochondrial respiratory chain. This protein may mediate formation of the complex between cytochromes c and c1 (By similarity)
ENOG411DVN5	ENOG411DYQR	0.0394251761311	NA	Anthocyanin 5-aromatic
ENOG411DQZC	ENOG411DRQB	0.0394251165501	Associates with the EF-Tu.GDP complex and induces the exchange of GDP to GTP. It remains bound to the aminoacyl-tRNA.EF- Tu.GTP complex up to the GTP hydrolysis stage on the ribosome (By similarity)	Regulator of chromosome condensation
ENOG411DQ1W	ENOG411E0AU	0.0394250749251	Cyclin-dependent kinase	ribosomal protein
ENOG411DUZC	ENOG411E2WY	0.039424963925	urease accessory protein	Universal stress protein
ENOG411DPYI	ENOG411DT8C	0.039424963925	Starch synthase	Heat Shock Protein
ENOG411DVD7	ENOG411DY53	0.039424963925	exosome complex exonuclease	cop9 signalosome complex subunit
ENOG411DUMW	ENOG411E5TI	0.039424963925	replication factor C	60S acidic ribosomal protein
ENOG411DT28	ENOG411DYJB	0.039424963925	Glutamate synthase	syntaxin
ENOG411DXQ0	ENOG411DZCW	0.039424963925	Translin-associated protein	KH domain
ENOG411DRPG	ENOG411DSS6	0.0394249449381	6-phosphofructokinase	type 1 membrane protein
ENOG411DS1G	ENOG411DSUN	0.0394248251748	Phosphoribosylaminoimidazole-succinocarboxamide synthase	Quinolinate synthetase A protein
ENOG411E33I	ENOG411E3WJ	0.0394247141747	stress responsive A B Barrel domain containing protein expressed	Thioredoxin
ENOG411DRM9	ENOG411DTXF	0.0394246031746	FAD binding domain	Ceramidase
ENOG411DT8C	ENOG411E2UM	0.0394246031746	Heat Shock Protein	40S ribosomal protein S24
ENOG411DQBR	ENOG411DWTP	0.0394246031746	Aldehyde dehydrogenase	SAC3 GANP family protein
ENOG411DU3U	ENOG411DX5K	0.0394246031746	Protein sel-1 homolog	phagocytic receptor
ENOG411DU0A	ENOG411E4AB	0.0394246031746	Malate dehydrogenase	BolA-like protein
ENOG411DRC9	ENOG411DTQ4	0.0394246031746	glycerol-3-phosphate acyltransferase	pectinesterase
ENOG411DQSI	ENOG411DVNX	0.0394246031746	40S ribosomal protein	DUF21 domain-containing protein
ENOG411DRJH	ENOG411DT89	0.0394246031746	pre-mRNA-splicing factor cwc-22	protein transport protein Sec24-like
ENOG411DWQ9	ENOG411DXM6	0.0394246031746	Ribonuclease III	cop9 signalosome complex subunit
ENOG411DSEX	ENOG411DUEJ	0.0394246031746	39 kDa EF-Hand containing protein	5'-nucleotidase
ENOG411DUSM	ENOG411DUZJ	0.0394246031746	KH domain-containing protein	succinate dehydrogenase
ENOG411DPQC	ENOG411DPWT	0.0394242840493	suppressor of G2 allele of SKP1	serine threonine-protein phosphatase
ENOG411DQ18	ENOG411DQCI	0.0394242424242	transmembrane 9 superfamily member	trafficking protein particle complex subunit 11-like
ENOG411DQNJ	ENOG411DYRB	0.0394242424242	phosphoglycerate	serine carboxypeptidase-like
ENOG411DZ9W	ENOG411E38Y	0.0394242424242	thioredoxin-like protein CDSP32	methionine sulfoxide reductase
ENOG411DR7C	ENOG411DTJW	0.0394242234374	pyruvate dehydrogenase E1 component subunit beta	Regulatory-associated protein of
ENOG411DT8H	ENOG411DUNY	0.0394241036741	eukaryotic initiation factor	cysteine synthase
ENOG411DQH4	ENOG411DY4J	0.039423992674	peptide methionine sulfoxide reductase	splicing factor 3A subunit
ENOG411DQHZ	ENOG411DY1C	0.039423992674	Dihydroflavonol4-reductase	polypyrimidine tract-binding protein
ENOG411DUU4	ENOG411E33B	0.039423964924	centromere kinetochore protein zw10	60S ribosomal protein
ENOG411E7JQ	ENOG411ECYE	0.0394238816739	lipid-transfer protein	plasmodesmata callose-binding protein 1
ENOG411DT3T	ENOG411DTZ8	0.0394237151737	Plasma membrane	translational activator
ENOG411DRIZ	ENOG411DTNX	0.0394235209235	chaperone protein	ribosomal protein L11
ENOG411DPNR	ENOG411DRHK	0.0394231601732	syntaxin	Nucleolar protein
ENOG411DT9P	ENOG411E3KY	0.0394231601732	Catalyzes the oxidative decarboxylation of 6- phosphogluconate to ribulose 5-phosphate and CO(2) with concomitant reduction of NADP to NADPH (By similarity)	Protein translation factor SUI1
ENOG411DSBB	ENOG411DTS4	0.0394231601732	eukaryotic translation initiation factor 2	Lung seven transmembrane receptor
ENOG411DXS0	ENOG411E5D1	0.0394231601732	amine oxidase	dynein light chain
ENOG411DQWC	ENOG411DX7I	0.0394231601732	diphosphomevalonate	Aminomethyltransferase folate-binding domain
ENOG411DQWD	ENOG411DW51	0.0394231601732	Diaminopimelate epimerase	Cupin domain
ENOG411DYJC	ENOG411EBAS	0.0394231046731	Dehydrogenase	tropinone reductase
ENOG411DQ4D	ENOG411DU2D	0.0394229365406	Converts stearoyl-ACP to oleoyl-ACP by introduction of a cis double bond between carbons Delta(9) and Delta(10) of the acyl chain	phosphatase 2C
ENOG411DWME	ENOG411DZFU	0.0394229104229	Succinyl-CoA ligase	topless-related protein 4-like
ENOG411DQV4	ENOG411DU8J	0.0394227994228	guanylate-binding protein 4-like	Acylamino-acid-releasing
ENOG411DSDF	ENOG411DV16	0.0394227994228	Peroxiredoxin	DEAD-box ATP-dependent RNA helicase
ENOG411DT8J	ENOG411E4KP	0.0394227994228	Uncharacterized protein family UPF0054	NA
ENOG411DS7C	ENOG411DY9X	0.0394227994228	Pentatricopeptide repeat-containing protein	PHD finger family protein
ENOG411DT6T	ENOG411E56B	0.0394227994228	cleavage and polyadenylation specificity factor subunit	Coiled-coil domain-containing protein
ENOG411DQHX	ENOG411DSGG	0.0394227994228	CAS/CSE protein C-terminus	tRNA uridine 5-carboxymethylaminomethyl modification enzyme
ENOG411DQZ7	ENOG411DUJ8	0.0394227994228	pre-mRNA-processing factor 40	Pentatricopeptide repeat-containing protein
ENOG411DQ70	ENOG411EKSJ	0.0394227994228	ubiquitin carboxyl-terminal hydrolase	dethiobiotin synthase activity
ENOG411DV4A	ENOG411EM0F	0.0394227994228	serine carboxypeptidase-like	Enoyl- acyl-carrier-protein reductase
ENOG411DPUE	ENOG411DT88	0.0394224386724	NmrA-like family	elongation factor G
ENOG411DUJW	ENOG411DVQZ	0.0394224386724	villin-2-like	Aldehyde dehydrogenase family 7 member
ENOG411DPRH	ENOG411DS96	0.0394224386724	50S ribosomal protein L5	AP-4 complex subunit
ENOG411DTET	ENOG411DVXN	0.0394224386724	serine threonine-protein phosphatase 6 regulatory subunit	Histidyl-tRNA
ENOG411DPVT	ENOG411DV4Q	0.0394224386724	Involved in transport from the ER to the Golgi apparatus as well as in intra-Golgi transport. It belongs to a super-family of proteins called t-SNAREs or soluble NSF (N-ethylmaleimide- sensitive factor) attachment protein receptor (By similarity)	Protein of unknown function DUF288
ENOG411DPN8	ENOG411DS7A	0.0394224386724	phosphoribosylamine-glycine ligase	Villin headpiece domain
ENOG411DQQA	ENOG411E2XE	0.0394224386724	(nad(h) kinase	nitrogen regulatory protein PII
ENOG411DSYW	ENOG411DW3X	0.0394220779221	Dolichyl-diphosphooligosaccharide--protein glycosyltransferase 48 kDa	NA
ENOG411DV5J	ENOG411DVXY	0.0394220779221	transmembrane protein 120	NA
ENOG411DT23	ENOG411DURZ	0.0394220779221	Catalyzes the oxidation of uric acid to 5- hydroxyisourate which is further processed to form (S)-allantoin (By similarity)	Malate dehydrogenase
ENOG411E07T	ENOG411EBRU	0.0394219391719	ninja-family protein	udp-glucuronic acid decarboxylase
ENOG411DTSC	ENOG411DVAW	0.0394219114219	TSPc	Methyltransferase domain
ENOG411DRX2	ENOG411E28Y	0.0394218004218	Protein misato homolog	NA
ENOG411DTTF	ENOG411DWP2	0.0394217171717	Polyadenylate-binding protein	2-C-methyl-D-erythritol 4-phosphate cytidylyltransferase
ENOG411DTXR	ENOG411E185	0.0394217171717	protein DS12 from 2D-PAGE of leaf chloroplastic	Putative tRNA binding domain
ENOG411DS1Y	ENOG411DY2S	0.0394217171717	kinase family	TRNA-dihydrouridine synthase
ENOG411E0UD	ENOG411E63B	0.0394217171717	glutamyl endopeptidase	Complex 1 protein (LYR family)
ENOG411DX95	ENOG411E2AF	0.0394217171717	cell number regulator 6-like	ATP synthase protein
ENOG411DTBG	ENOG411DUPG	0.0394217171717	Esterase lipase thioesterase family protein	4-diphosphocytidyl-2-C-methyl-D-erythritol kinase
ENOG411E7FE	ENOG411EM2Y	0.0394215784216	ML	Glycine-rich RNA-binding protein 2
ENOG411DU3X	ENOG411E36A	0.0394213564214	4-hydroxy-3-methylbut-2-enyl diphosphate	RNA-binding protein
ENOG411DYE5	ENOG411E3XM	0.0394213564214	ABC transporter C family member	NADH dehydrogenase (ubiquinone) 1 beta subcomplex
ENOG411DQ6G	ENOG411E38C	0.0394213564214	NA	TLR4 regulator and MIR-interacting MSAP
ENOG411DRIK	ENOG411DTI1	0.0394213564214	spermidine synthase	Monodehydroascorbate reductase
ENOG411DQV5	ENOG411E4QM	0.0394212176712	MRNA cap guanine-N7 methyltransferase	Binds to the 23S rRNA (By similarity)
ENOG411DUMQ	ENOG411E0P3	0.0394211888902	pectinesterase	glutathione peroxidase
ENOG411DSW0	ENOG411DTBZ	0.0394210593328	The coatomer is a cytosolic protein complex that binds to dilysine motifs and reversibly associates with Golgi non- clathrin-coated vesicles which further mediate biosynthetic protein transport from the ER via the Golgi up to the trans Golgi network. Coatomer complex is required for budding from Golgi membranes and is essential for the retrograde Golgi-to-ER transport of dilysine-tagged proteins (By similarity)	AP-3 complex subunit
ENOG411DYSR	ENOG411E1TB	0.039420995671	Pfam:DUF248	Late embryogenesis abundant protein
ENOG411DW6T	ENOG411DWH4	0.039420995671	Structure-specific nuclease with 5'-flap endonuclease and 5'-3' exonuclease activities involved in DNA replication and repair. During DNA replication cleaves the 5'-overhanging flap structure that is generated by displacement synthesis when DNA polymerase encounters the 5'-end of a downstream Okazaki fragment. It enters the flap from the 5'-end and then tracks to cleave the flap base leaving a nick for ligation. Also involved in the long patch base excision repair (LP-BER) pathway by cleaving within the apurinic apyrimidinic (AP) site-terminated flap. Acts as a genome stabilization factor that prevents flaps from equilibrating into structurs that lead to duplications and deletions. Also possesses 5'-3' exonuclease activity on nicked or gapped double- stranded DNA and exhibits RNase H activity. Also involved in replication and repair of rDNA and in repairing mitochondrial DNA (By similarity)	)-oxidoreductase
ENOG411DQ37	ENOG411DX5N	0.039420995671	callose synthase	Histone deacetylation protein Rxt3
ENOG411DPVW	ENOG411DQ41	0.039420995671	26S protease regulatory subunit 6B	ABC transporter D family member 2
ENOG411DUKW	ENOG411E2QG	0.039420995671	Rix1 complex component involved in 60S ribosome maturation	ribosomal protein S15a
ENOG411DSEH	ENOG411DZZX	0.039420995671	Pyridoxamine 5-phosphate oxidase family protein	ATP-dependent helicase
ENOG411DR84	ENOG411DZFT	0.039420995671	Eukaryotic peptide chain release factor subunit	carbonic anhydrase
ENOG411DTAM	ENOG411E6D5	0.039420995671	NA	ribosomal protein
ENOG411DQZC	ENOG411DSY9	0.039420995671	Associates with the EF-Tu.GDP complex and induces the exchange of GDP to GTP. It remains bound to the aminoacyl-tRNA.EF- Tu.GTP complex up to the GTP hydrolysis stage on the ribosome (By similarity)	starch synthase
ENOG411DYSK	ENOG411E5R2	0.039420995671	Peptidase family M50	NA
ENOG411DSHC	ENOG411DYFR	0.0394207459207	Glutathione S-transferase C-terminal domain	Protochlorophyllide reductase
ENOG411DUU7	ENOG411DZ9Y	0.0394206349206	Aspartate aminotransferase	chaperone protein dnaJ
ENOG411DWMB	ENOG411DYI5	0.0394206349206	ras-related protein	U5 small nuclear ribonucleoprotein 40 kDa
ENOG411DSQS	ENOG411DVNX	0.0394206349206	WD40	DUF21 domain-containing protein
ENOG411DRA9	ENOG411DUS5	0.0394206349206	Histone deacetylase	Protein disulfide isomerase
ENOG411DR90	ENOG411DYIZ	0.0394206349206	eukaryotic translation initiation factor	Chromosome-associated kinesin
ENOG411DUYC	ENOG411DXE6	0.0394206071706	developmentally regulated	E3 ubiquitin-protein ligase
ENOG411DWZU	ENOG411DXZF	0.0394204961705	Glucosamine-fructose-6-phosphate aminotransferase	BRCA1-A complex subunit
ENOG411DX3N	ENOG411E1ND	0.0394203851704	pre-mRNA-processing factor	non-green plastid inner envelope membrane protein
ENOG411DQW8	ENOG411E3NR	0.0394203851704	Vacuolar protein sorting-associated protein 53	ribosomal protein
ENOG411DU9W	ENOG411DVUM	0.0394202741703	DnaJ homolog subfamily C member 7	Coatomer subunit
ENOG411DTX4	ENOG411DWZT	0.0394201354201	RNA helicase	microfibrillar-associated protein
ENOG411DYUH	ENOG411E1V8	0.03942002442	ribosomal protein	ribosomal protein L19
ENOG411DQ8Y	ENOG411DXW6	0.03942002442	peroxisomal biogenesis factor	DEAD-box ATP-dependent RNA helicase
ENOG411DRIW	ENOG411DUSH	0.0394198856699	ATPase family associated with various cellular activities (AAA)	Component of the eukaryotic translation initiation factor 3 (eIF-3) complex which is involved in protein synthesis and together with other initiation factors stimulates binding of mRNA and methionyl-tRNAi to the 40S ribosome (By similarity)
ENOG411DRXN	ENOG411DSC2	0.0394197746698	Tryptophanyl-tRNA synthetase	glutamyl-tRNA synthetase
ENOG411DRQK	ENOG411E3Z2	0.0394197001829	ribosomal protein L6	Ribosomal protein L32
ENOG411DR97	ENOG411DY22	0.0394196636697	Serine Carboxypeptidase	adenylate kinase
ENOG411DQU7	ENOG411DS3J	0.0394195526696	protein transport protein-related	The proteasome is a multicatalytic proteinase complex which is characterized by its ability to cleave peptides with Arg Phe Tyr Leu and Glu adjacent to the leaving group at neutral or slightly basic pH. The proteasome has an ATP-dependent proteolytic activity
ENOG411DR5K	ENOG411DY5U	0.0394195526696	heat shock protein	protein KRI1 homolog
ENOG411DPV6	ENOG411DS0V	0.0394195526696	4-alpha-glucanotransferase	phosphoenolpyruvate carboxykinase
ENOG411DQ9C	ENOG411DRPA	0.0394195314489	NA	Clathrin light chain
ENOG411DTH8	ENOG411DZ00	0.0394191919192	choline ethanolamine	1-aminocyclopropane-1-carboxylate oxidase homolog
ENOG411DS73	ENOG411DZG6	0.0394191919192	D-alanine--D-alanine ligase	gtp-binding protein
ENOG411DT64	ENOG411DU2N	0.0394191919192	reductase family	glucan endo-1-3-beta-glucosidase
ENOG411DV6W	ENOG411DY5N	0.0394191919192	NADH dehydrogenase ubiquinone iron-sulfur protein 8	26S proteasome non-atpase regulatory subunit
ENOG411DQYZ	ENOG411DSE1	0.0394191919192	tether containing UBX domain for	Lactoylglutathione lyase
ENOG411DR31	ENOG411DSTJ	0.0394188311688	Ribosomal RNA large subunit methyltransferase	Protein of unknown function (DUF1517)
ENOG411DR5X	ENOG411DRQK	0.0394188311688	malic enzyme	ribosomal protein L6
ENOG411DQX2	ENOG411DURR	0.0394188311688	Glyoxylate	HD domain-containing protein
ENOG411DQS2	ENOG411DWXF	0.0394188034188	Component of the cytochrome b6-f complex which mediates electron transfer between photosystem II (PSII) and photosystem I (PSI) cyclic electron flow around PSI and state transitions (By similarity)	PsbP-like protein
ENOG411DTG7	ENOG411E7ZB	0.0394185814186	serine threonine-protein phosphatase 2A 65 kDa regulatory subunit A	protein transport protein sec61
ENOG411DPQA	ENOG411DU16	0.0394185814186	Beta-adaptin-like protein	acyl-CoA-binding domain-containing protein
ENOG411DRWG	ENOG411DXW5	0.0394185536686	flavoprotein	SpoU rRNA Methylase family
ENOG411DQKG	ENOG411DU3I	0.0394185259185	transport) protein	Plastidic ATP
ENOG411DPUU	ENOG411EMKZ	0.0394184704185	agmatine	Prolyl oligopeptidase N-terminal beta-propeller domain
ENOG411DRWN	ENOG411DYE7	0.0394184704185	psbB mRNA maturation factor Mbb1	U3 small nucleolar RNA-associated protein 6
ENOG411DPXG	ENOG411DVKU	0.0394184704185	alpha/beta hydrolase fold	Pyrophosphatase that hydrolyzes non-canonical purine nucleotides such as inosine triphosphate (ITP) deoxyinosine triphosphate (dITP) or xanthosine 5'-triphosphate (XTP) to their respective monophosphate derivatives. The enzyme does not distinguish between the deoxy- and ribose forms. Probably excludes non-canonical purines from RNA and DNA precursor pools thus preventing their incorporation into RNA and DNA and avoiding chromosomal lesions (By similarity)
ENOG411DXSW	ENOG411E6CT	0.0394181096681	Is associated with a DNA binding complex that binds to the G box a well-characterized cis-acting DNA regulatory element found in plant genes	NA
ENOG411DY12	ENOG411E4T1	0.0394181096681	Key enzyme in heme biosynthesis. Catalyzes the oxidative decarboxylation of propionic acid side chains of rings A and B of coproporphyrinogen III (By similarity)	Peptidyl-prolyl cis-trans isomerase
ENOG411E4RY	ENOG411E64Z	0.0394181096681	Thioredoxin	Cyclin-dependent kinases regulatory subunit
ENOG411DRZJ	ENOG411DUCK	0.0394181096681	pyrophosphate--fructose 6-phosphate 1-phosphotransferase	dihydrolipoyl dehydrogenase
ENOG411DXC7	ENOG411E0P7	0.0394181096681	ribosome-recycling factor	atp synthase
ENOG411DPT8	ENOG411DWXI	0.0394181096681	Histone-lysine n-methyltransferase	Histone deacetylase
ENOG411DR34	ENOG411DTGP	0.0394178599179	acyl-CoA-binding domain-containing protein	Vacuolar protein sorting-associated protein 18
ENOG411DSET	ENOG411E5XH	0.0394177489177	26S proteasome non-atpase regulatory subunit	Protein of unknown function (DUF1138)
ENOG411DT32	ENOG411DTKE	0.0394177489177	delta-aminolevulinic acid dehydratase	regulator of nonsense transcripts
ENOG411DU84	ENOG411DY86	0.0394177489177	Quinone oxidoreductase-like protein 2 homolog	glutaminyl-peptide cyclotransferase-like
ENOG411DV8Y	ENOG411DXYR	0.0394177489177	translation Initiation Factor	phosphoglucomutase
ENOG411DX5N	ENOG411E6CT	0.0394177489177	Histone deacetylation protein Rxt3	NA
ENOG411DUVH	ENOG411DX3S	0.0394177489177	Ankyrin repeat	hsp70-binding protein
ENOG411DSVP	ENOG411DZJF	0.0394177489177	Small nuclear ribonucleoprotein	translocation protein SEC63
ENOG411DVMD	ENOG411DY22	0.0394177489177	polygalacturonase inhibiting protein	adenylate kinase
ENOG411DSZM	ENOG411DUAU	0.0394177489177	Formate--tetrahydrofolate	anthranilate synthase
ENOG411DQUX	ENOG411DRUC	0.0394177211677	LRR receptor-like serine threonine-protein kinase	NA
ENOG411DQYH	ENOG411DVD6	0.0394176795427	5-oxoprolinase	methylcrotonoyl-CoA carboxylase beta chain
ENOG411DQYF	ENOG411DW1K	0.0394176101676	DEK C terminal domain	KISc
ENOG411DVII	ENOG411EM9E	0.0394175961294	pfkB family carbohydrate kinase	Bacterial RNA polymerase alpha chain C terminal domain
ENOG411DYZB	ENOG411E2AU	0.0394175450154	domain-containing protein	Biotin carboxyl carrier protein of acetyl-CoA
ENOG411DW5Q	ENOG411E2SI	0.0394173881674	Paf1	One of the primary rRNA binding proteins it binds directly to 16S rRNA central domain where it helps coordinate assembly of the platform of the 30S subunit (By similarity)
ENOG411DQYH	ENOG411DTVM	0.0394173881674	5-oxoprolinase	DNA Topoisomerase
ENOG411DUWN	ENOG411DVPJ	0.0394173881674	Pentatricopeptide repeat-containing protein	GPN-loop GTPase 1
ENOG411DRES	ENOG411E38T	0.0394173881674	VAMP-like protein	2Fe-2S iron-sulfur cluster binding domain
ENOG411DQ3N	ENOG411DZ9W	0.0394173881674	Nucleotide-diphospho-sugar transferase	thioredoxin-like protein CDSP32
ENOG411DT6W	ENOG411DX3S	0.0394173881674	Thioredoxin-like protein	hsp70-binding protein
ENOG411DRZI	ENOG411DXH8	0.0394173492748	This protein promotes the GTP-dependent binding of aminoacyl-tRNA to the A-site of ribosomes during protein biosynthesis (By similarity)	Cysteinyl-tRNA synthetase
ENOG411DQF9	ENOG411DUBS	0.0394172494172	annexin D4-like	gamma carbonic anhydrase
ENOG411DY22	ENOG411E4RW	0.0394172494172	adenylate kinase	NA
ENOG411DR5P	ENOG411DRT4	0.039417027417	ribosomal protein	ribosome production factor
ENOG411DQD5	ENOG411E0KV	0.039417027417	Pyruvate dehydrogenase E1	methylthioribose kinase
ENOG411DTC1	ENOG411DW1N	0.039417027417	ribosomal protein	Inherit from KOG: RAB3 GTPase activating protein subunit 1 (Catalytic)
ENOG411DU3C	ENOG411E4UF	0.039417027417	Protein of unknown function (DUF3353)	60S ribosomal protein L37a
ENOG411E5DH	ENOG411EMRF	0.0394168886669	30S ribosomal protein S17	transcription regulatory protein SNF2-like
ENOG411DZ7R	ENOG411E653	0.0394168886669	NA	NA
ENOG411DSMD	ENOG411DXX0	0.0394167776668	Sugar carrier protein	26S protease regulatory subunit 6A
ENOG411DRGY	ENOG411DU2D	0.0394166666667	dehydratase	phosphatase 2C
ENOG411DS7V	ENOG411DVKS	0.0394166666667	acyl-coenzyme A oxidase	beta-galactosidase
ENOG411DQQU	ENOG411DRSR	0.0394164169164	3-hydroxyisobutyrate dehydrogenase	seryl-trna synthetase
ENOG411DRCA	ENOG411DT3B	0.0394164169164	Male sterility protein	oxygen-evolving enhancer protein 1
ENOG411DSIC	ENOG411E484	0.0394163891664	diaminopimelate decarboxylase	Aconitase C-terminal domain
ENOG411DQ3U	ENOG411DSWS	0.0394163059163	succinate dehydrogenase	sulfite oxidase
ENOG411DV8T	ENOG411DWKX	0.0394163059163	Zinc knuckle	PWI
ENOG411DPZU	ENOG411DX3S	0.0394163059163	dnaJ homolog subfamily C member	hsp70-binding protein
ENOG411DS2S	ENOG411DXFV	0.0394159451659	Nuclear cap-binding protein subunit	acyl-CoA synthetase family member 3
ENOG411DTR9	ENOG411DV91	0.0394159451659	dna binding protein	NADH dehydrogenase (ubiquinone) flavoprotein 2
ENOG411DWHN	ENOG411E6FX	0.0394158064158	Photosystem I reaction center subunit	50S ribosomal protein L35
ENOG411E3S5	ENOG411E9GE	0.0394157647908	Late embryogenesis abundant protein	Major intrinsic protein
ENOG411DWJN	ENOG411E0YD	0.0394155844156	NA	RNA-binding protein
ENOG411DSG9	ENOG411DZPJ	0.0394155844156	4-hydroxy-3-methylbut-2-en-1-yl diphosphate	Universal stress protein
ENOG411E0BW	ENOG411E4V6	0.0394154995331	40S ribosomal protein	DJ-1/PfpI family
ENOG411DSMJ	ENOG411EEBW	0.0394154456654	Long chain acyl-CoA synthetase	E1-E2 ATPase
ENOG411DRBM	ENOG411E4I6	0.0394153346653	NA	NA
ENOG411DURR	ENOG411DV7K	0.0394152236652	HD domain-containing protein	NA
ENOG411DSW9	ENOG411DT2D	0.0394151959152	acetolactate synthase	Catalyzes two activities which are involved in the cyclic version of arginine biosynthesis the synthesis of acetylglutamate from glutamate and acetyl-CoA and of ornithine by transacetylation between acetylornithine and glutamate (By similarity)
ENOG411DUDM	ENOG411DX8N	0.0394150539003	transmembrane protein 111-like	chaperone protein DnaJ
ENOG411DVNK	ENOG411EM45	0.039414973915	RWP-RK domain-containing protein	ZnF_BED
ENOG411DPYI	ENOG411DY22	0.0394149461649	Starch synthase	adenylate kinase
ENOG411DSPV	ENOG411E00S	0.0394148629149	Splicing factor 3B subunit	ubiquitin carboxyl-terminal hydrolase
ENOG411DV5K	ENOG411DYHW	0.0394148629149	Aminotransferase	Cysteinyl-tRNA
ENOG411DVVJ	ENOG411DWWT	0.0394148629149	alanine aminotransferase	Phosphopantothenoylcysteine decarboxylase
ENOG411DPR0	ENOG411DX4M	0.0394148629149	RNA recognition motif. (a.k.a. RRM RBD or RNP domain)	NA
ENOG411DRWU	ENOG411DSQ1	0.0394146825397	hydratase	carotenoid cleavage dioxygenase 7
ENOG411DUWG	ENOG411DUWK	0.0394145854146	alpha-galactosidase	mannosylglycoprotein endo-beta-mannosidase-like
ENOG411DT3K	ENOG411EKTJ	0.0394145062454	Mitochondrial import inner membrane translocase subunit Tim17 Tim22 Tim23 family protein	NADH-Ubiquinone/plastoquinone (complex I) various chains
ENOG411DRHI	ENOG411E38C	0.0394145021645	S_TKc	TLR4 regulator and MIR-interacting MSAP
ENOG411DUMD	ENOG411DYGN	0.0394145021645	WD and tetratricopeptide repeats protein	Amidohydrolase
ENOG411DUB2	ENOG411DWT6	0.0394145021645	Protein SGT1 homolog	alanyl-tRNA synthetase
ENOG411DQZ4	ENOG411DZTA	0.0394145021645	peptide chain release factor	Pentatricopeptide repeat-containing protein
ENOG411DSMM	ENOG411DXWJ	0.0394145021645	cysteine	LRR receptor-like serine threonine-protein kinase
ENOG411DXFS	ENOG411DZBF	0.0394144452039	pheophorbide a oxygenase	Cell division cycle
ENOG411DVUV	ENOG411E12V	0.0394142874669	cysteine synthase	serine carboxypeptidase-like
ENOG411DQQ4	ENOG411EKI3	0.0394141414141	Catalyzes the radical-mediated insertion of two sulfur atoms into the C-6 and C-8 positions of the octanoyl moiety bound to the lipoyl domains of lipoate-dependent enzymes thereby converting the octanoylated domains into lipoylated derivatives	Isoamylase 3
ENOG411DYTA	ENOG411E45A	0.0394141414141	enhancer protein	NA
ENOG411DYE3	ENOG411EMHT	0.0394141414141	Tho complex subunit	Armadillo/beta-catenin-like repeat
ENOG411DT0G	ENOG411E4SR	0.0394141414141	carrier protein transacylase	Small ubiquitin-related modifier
ENOG411DRV3	ENOG411DXE6	0.0394141414141	NEDD8-activating enzyme E1 regulatory	E3 ubiquitin-protein ligase
ENOG411DQW9	ENOG411DV99	0.0394141414141	(glycosyl hydrolase family 5) protein	malate synthase
ENOG411DR7D	ENOG411DX96	0.0394141414141	ATPase required for the post-translational delivery of tail-anchored (TA) proteins to the endoplasmic reticulum. Recognizes and selectively binds the transmembrane domain of TA proteins in the cytosol. This complex then targets to the endoplasmic reticulum by membrane-bound receptors where the tail- anchored protein is released for insertion. This process is regulated by ATP binding and hydrolysis. ATP binding drives the homodimer towards the closed dimer state facilitating recognition of newly synthesized TA membrane proteins. ATP hydrolysis is required for insertion. Subsequently the homodimer reverts towards the open dimer state lowering its affinity for the membrane-bound receptor and returning it to the cytosol to initiate a new round of targeting (By similarity)	ATPase family associated with various cellular activities (AAA)
ENOG411DUI0	ENOG411E17X	0.0394137806638	nuclear pore	UDP-glucoronosyl and UDP-glucosyl transferase
ENOG411DV8I	ENOG411E0ZK	0.0394137806638	DNA-directed RNA polymerase II	Destroys radicals which are normally produced within the cells and which are toxic to biological systems (By similarity)
ENOG411DYRK	ENOG411E6II	0.0394137806638	methylmalonate-semialdehyde dehydrogenase	MLP-like protein
ENOG411DQ1Q	ENOG411DVNA	0.0394137806638	udp-glucuronic acid decarboxylase	Component of the eukaryotic translation initiation factor 3 (eIF-3) complex which is involved in protein synthesis and together with other initiation factors stimulates binding of mRNA and methionyl-tRNAi to the 40S ribosome (By similarity)
ENOG411DQRZ	ENOG411DYRG	0.0394137806638	Pfam:RanBPM_CRA	translationally-controlled tumor protein homolog
ENOG411DSV0	ENOG411DSZ7	0.0394137806638	3-hydroxyisobutyryl-CoA hydrolase-like protein	inactive receptor kinase
ENOG411DQ19	ENOG411DVHN	0.0394134199134	12-oxophytodienoate reductase	peroxidase
ENOG411DQCX	ENOG411EBGK	0.0394134199134	DnaJ protein	Leucine rich repeat N-terminal domain
ENOG411DQ5S	ENOG411DQJ2	0.0394134199134	Charged multivesicular body protein	Uncharacterised ACR YggU family COG1872
ENOG411DSY9	ENOG411DZDB	0.0394134199134	starch synthase	RWD domain-containing protein
ENOG411DSX3	ENOG411E2U1	0.0394134199134	2-oxoglutarate malate translocator	40s ribosomal protein
ENOG411DTEA	ENOG411E4ZB	0.0394134199134	glyceraldehyde-3-phosphate dehydrogenase	h ACA ribonucleoprotein complex subunit 1-like protein
ENOG411DRJ6	ENOG411DV9W	0.0394134199134	Component of the eukaryotic translation initiation factor 3 (eIF-3) complex which is involved in protein synthesis and together with other initiation factors stimulates binding of mRNA and methionyl-tRNAi to the 40S ribosome (By similarity)	Rrp15p
ENOG411DX4E	ENOG411EMAF	0.0394134199134	Heat Shock Protein	Prefoldin subunit
ENOG411DV1E	ENOG411DXFW	0.0394132811633	dna-damage-repair toleration protein	pectinacetylesterase domain containing protein expressed
ENOG411DRWB	ENOG411DX1H	0.0394131701632	Vacuolar protein sorting-associated protein	Alpha and gamma adaptin binding protein p34
ENOG411DSKY	ENOG411DWT1	0.0394131701632	Trafficking protein particle complex subunit	ATP-dependent Clp protease proteolytic subunit
ENOG411DTBJ	ENOG411DVVX	0.0394130950749	Aldolase	Mitochondrial membrane ATP synthase (F(1)F(0) ATP synthase or Complex V) produces ATP from ADP in the presence of a proton gradient across the membrane which is generated by electron transport complexes of the respiratory chain. F-type ATPases consist of two structural domains F(1) - containing the extramembraneous catalytic core and F(0) - containing the membrane proton channel linked together by a central stalk and a peripheral stalk. During catalysis ATP synthesis in the catalytic domain of F(1) is coupled via a rotary mechanism of the central stalk subunits to proton translocation. Part of the complex F(1) domain and the central stalk which is part of the complex rotary element. The gamma subunit protrudes into the catalytic domain formed of alpha(3)beta(3). Rotation of the central stalk against the surrounding alpha(3)beta(3) subunits leads to hydrolysis of ATP in three separate catalytic sites on the beta subunits
ENOG411DS5E	ENOG411E3RJ	0.0394130591631	nuclear matrix constituent protein 1-like	DNA-directed RNA Polymerase II
ENOG411DT4C	ENOG411E2QA	0.0394130591631	ATP-dependent zinc metalloprotease FtsH	SKP1-like protein
ENOG411DW1K	ENOG411DWYM	0.0394130591631	KISc	Cactus-binding C-terminus of cactin protein
ENOG411DUEJ	ENOG411DV4X	0.0394130591631	5'-nucleotidase	Branched-chain-amino-acid aminotransferase-like protein 3
ENOG411DR5A	ENOG411DZR5	0.0394130591631	K14641 apyrase EC 3.6.1.5	FAD dependent oxidoreductase
ENOG411DPSG	ENOG411E5D1	0.0394130591631	serine threonine-protein phosphatase 2A	dynein light chain
ENOG411DSPA	ENOG411E55F	0.0394130591631	Glycosyl hydrolase family 3 N terminal domain	10 kDa chaperonin-like
ENOG411DUMZ	ENOG411E0GG	0.0394129204129	cytosolic endo-beta-N-acetylglucosaminidase-like	acyl coa ligase acetate-coa synthetase-like protein
ENOG411DVKY	ENOG411DW1K	0.0394128787879	NA	KISc
ENOG411DUZC	ENOG411DYJC	0.0394126984127	urease accessory protein	Dehydrogenase
ENOG411DR81	ENOG411DVUH	0.0394126984127	Leucine-rich repeat-containing protein	inactive receptor kinase
ENOG411DV5U	ENOG411E6KD	0.0394126984127	Thiol protease	NA
ENOG411DSTC	ENOG411DVZW	0.0394126984127	Translocon at the outer membrane of chloroplasts	annexin D3-like
ENOG411DUEC	ENOG411E4GX	0.0394126984127	Pyruvate decarboxylase	Calcium-binding allergen Ole e
ENOG411DSTC	ENOG411E63T	0.0394126706627	Translocon at the outer membrane of chloroplasts	NADH dehydrogenase ubiquinone iron-sulfur protein
ENOG411DPY7	ENOG411DQCF	0.0394125596626	vacuolar protein sorting-associated protein VTA1	Tropinone reductase
ENOG411DR9V	ENOG411DWHV	0.0394124486624	pectinesterase	SWI SNF complex subunit
ENOG411DVE5	ENOG411DWB8	0.0394123376623	Promotes mitochondrial protein synthesis. May act as a fidelity factor of the translation reaction by catalyzing a one- codon backward translocation of tRNAs on improperly translocated ribosomes. Binds to mitochondrial ribosomes in a GTP-dependent manner (By similarity)	Required for 40S ribosome biogenesis. Involved in nucleolar processing of pre-18S ribosomal RNA and ribosome assembly (By similarity)
ENOG411DT2C	ENOG411E7PW	0.0394121989122	ATP synthase D chain mitochondrial	Ubiquinol-cytochrome C reductase
ENOG411DQNC	ENOG411E29S	0.0394120405738	GTP-binding protein that may be involved in cell development (By similarity)	Its presence in a non-photosynthetic plant (Epifagus virginiana) and experiments in tobacco indicate that it may have a function which is probably not related to photosynthesis
ENOG411DQF6	ENOG411E460	0.039411976912	Dihydrodipicolinate synthase	Alba
ENOG411DSUW	ENOG411DWEZ	0.039411976912	NA	Peptidase inhibitor I9
ENOG411DS7N	ENOG411DUWG	0.039411976912	Glycyl-tRNA synthetase	alpha-galactosidase
ENOG411DSWS	ENOG411DYBZ	0.0394118381618	sulfite oxidase	nadph quinone
ENOG411DXJG	ENOG411E2N7	0.0394118381618	DEAD-box ATP-dependent RNA helicase	ribosomal protein L24
ENOG411DRGJ	ENOG411DTK0	0.0394118104118	Translocase of chloroplast	DEAD-box ATP-dependent RNA helicase
ENOG411DS90	ENOG411DWCC	0.0394116716617	MAR-binding filament-like protein	Glycyl-tRNA synthetase 2
ENOG411DQWZ	ENOG411DTET	0.0394116161616	zinc finger protein	serine threonine-protein phosphatase 6 regulatory subunit
ENOG411DVMD	ENOG411E42C	0.0394116161616	polygalacturonase inhibiting protein	Chaperonin
ENOG411DQ7J	ENOG411DR0V	0.0394116161616	Inherit from KOG: dihydrodiol dehydrogenase	Vacuolar protein sorting-associated protein
ENOG411DXWS	ENOG411DZR8	0.0394116161616	NA	60S ribosomal protein
ENOG411DV73	ENOG411E2TM	0.0394114219114	serine threonine-protein phosphatase 2A regulatory subunit B	30S ribosomal protein S10
ENOG411DVPG	ENOG411DZ7Y	0.0394113664114	Cullin-associated NEDD8-dissociated protein	2-hydroxyacyl-CoA
ENOG411DTKW	ENOG411DV5I	0.0394113386613	aldehyde oxidase	Translation initiation factor
ENOG411E1Y8	ENOG411E5W4	0.0394112554113	Cycloartenol synthase	ribosomal protein
ENOG411DPSU	ENOG411DV0G	0.0394112554113	ubiquitin carboxyl-terminal hydrolase	Pfam:DUF28
ENOG411DT1E	ENOG411DZI4	0.0394112554113	Arginyl-tRNA synthetase	fasciclin-like arabinogalactan protein
ENOG411DUVY	ENOG411DZR8	0.0394108946609	WPP domain-associated	60S ribosomal protein
ENOG411DPSM	ENOG411DTAW	0.0394108946609	Anthranilate phosphoribosyltransferase	rab gdp dissociation inhibitor
ENOG411DW9S	ENOG411E3VR	0.0394108946609	exocyst complex component	ribosomal protein L16
ENOG411DUDE	ENOG411EKMJ	0.039410875674	Dolichyl-diphosphooligosaccharide--protein glycosyltransferase subunit	WD domain G-beta repeat
ENOG411DRE5	ENOG411DXXQ	0.0394108669109	stromal cell-derived factor	Involved in proper cytoplasmic distribution of mitochondria (By similarity)
ENOG411DQM7	ENOG411DSYM	0.0394107281607	Phosphoglycerate mutase	Methionyl-trna
ENOG411DTSI	ENOG411E0GG	0.0394106171606	ABC transporter F family member	acyl coa ligase acetate-coa synthetase-like protein
ENOG411DQ3M	ENOG411DUS0	0.0394105879501	DNA repair endonuclease	DNA polymerase
ENOG411DVWS	ENOG411E3Q6	0.0394105339105	lung seven transmembrane	Essential subunit of the N-oligosaccharyl transferase (OST) complex which catalyzes the transfer of a high mannose oligosaccharide from a lipid-linked oligosaccharide donor to an asparagine residue within an Asn-X-Ser Thr consensus motif in nascent polypeptide chains (By similarity). Possesses cell death- inhibiting activity (By similarity)
ENOG411DRUI	ENOG411DRYK	0.0394105339105	Cell division control protein	respiratory burst oxidase
ENOG411DPT3	ENOG411DYS1	0.0394105339105	Polyadenylate-binding protein	GRAM domain
ENOG411DSKI	ENOG411DXGB	0.0394102841603	Histone-arginine methyltransferase	General transcription factor that functions at the core of the DNA-binding multiprotein factor TFIID. Binding of TFIID to the TATA box is the initial transcriptional step of the pre- initiation complex (PIC) playing a role in the activation of eukaryotic genes transcribed by RNA polymerase II
ENOG411DT0V	ENOG411DU13	0.0394101731602	Single-stranded DNA-binding protein that functions in both chloroplasts and nucleus. In chloroplasts maintains plastid genome stability by preventing break-induced and short homology- dependent illegitimate recombinations. In	tRNA synthetase class I (C) family protein
ENOG411DRS1	ENOG411DTS3	0.0394101731602	DNA-directed RNA polymerase	zinc finger protein GIS2-like
ENOG411DSC4	ENOG411DUR9	0.0394101731602	Iaa-amino acid hydrolase	Component of the FACT complex a general chromatin factor that acts to reorganize nucleosomes. The FACT complex is involved in multiple processes that require DNA as a template such as mRNA elongation DNA replication and DNA repair. During transcription elongation the FACT complex acts as a histone chaperone that both destabilizes and restores nucleosomal structure. It facilitates the passage of RNA polymerase II and transcription by promoting the dissociation of one histone H2A-H2B dimer from the nucleosome then subsequently promotes the reestablishment of the nucleosome following the passage of RNA polymerase II
ENOG411DX1B	ENOG411EMIH	0.0394101731602	Pectate lyase	PHD
ENOG411DS76	ENOG411DT08	0.0394101731602	PPIases accelerate the folding of proteins (By similarity)	glutaminyl-tRNA
ENOG411DXQ7	ENOG411E41S	0.0394101731602	BTB POZ domain-containing protein	NA
ENOG411DS1U	ENOG411DURE	0.0394101731602	peroxidase	Initiation factor
ENOG411DQFD	ENOG411DZID	0.0394101731602	Male sterility protein	NA
ENOG411DRTP	ENOG411E0ZW	0.03941003441	One of the components of the core antenna complex of photosystem II. It binds chlorophyll and helps catalyze the primary light-induced photochemical processes of photosystem II (By similarity)	zinc finger
ENOG411E3W1	ENOG411EA4A	0.0394100154232	high mobility group B protein 7-like	Cobalamin-independent synthase Catalytic domain
ENOG411DURA	ENOG411DZXJ	0.039410006660000003	Ribosomal protein S3	DAG protein
ENOG411DUNR	ENOG411DXE0	0.039410006660000003	leucine aminopeptidase	RNA polymerase II transcription factor B subunit 1-1-like
ENOG411DS1M	ENOG411E15G	0.0394098124098	RNA recognition motif	nascent polypeptide-associated complex subunit alpha-like
ENOG411DRGZ	ENOG411DZSG	0.0394098124098	Methionyl-trna	T-complex protein 11
ENOG411DRSR	ENOG411DU1C	0.0394098124098	seryl-trna synthetase	ATP-dependent Clp protease proteolytic subunit
ENOG411DQ3D	ENOG411DW1K	0.0394098124098	Domain of unknown function (DUF1767)	KISc
ENOG411DRVU	ENOG411DVDK	0.0394098124098	Inorganic phosphate transporter	Plant synaptotagmin
ENOG411DRZA	ENOG411DXSA	0.0394097846598	Catalyzes the interconversion of methylthioribose-1- phosphate (MTR-1-P) into methylthioribulose-1-phosphate (MTRu-1-P) (By similarity)	Protein of unknown function (DUF640)
ENOG411DUT2	ENOG411DWAX	0.0394094516595	Protein of unknown function (DUF3353)	LRR
ENOG411DU3A	ENOG411E2AQ	0.0394094516595	kinase family	Pfam:DUF149
ENOG411DQRK	ENOG411EMPT	0.0394090909091	AP-2 complex subunit	LisH domain and HEAT repeat-containing protein KIAA1468 homolog
ENOG411DSTV	ENOG411DVWV	0.0394090909091	Putative death-receptor fusion protein (DUF2428)	ubiquitin carboxyl-terminal hydrolase
ENOG411DQCR	ENOG411DS2R	0.0394090909091	tRNA-splicing endonuclease positive effector-related	dynamin-like protein
ENOG411DS79	ENOG411DY1C	0.0394090909091	Synaptonemal complex protein	polypyrimidine tract-binding protein
ENOG411DTSU	ENOG411DU19	0.0394090909091	cytochrome P450	ABC transporter B family member
ENOG411DR2T	ENOG411DSW9	0.0394090909091	6-phosphofructokinase	acetolactate synthase
ENOG411DRGJ	ENOG411E05R	0.0394090631591	Translocase of chloroplast	domain-containing protein
ENOG411DS09	ENOG411DYKK	0.0394088411588	acetyl-coa carboxylase	NA
ENOG411DPRN	ENOG411DW48	0.0394087301587	Dienelactone hydrolase family	desiccation-related protein PCC13-62-like
ENOG411DZXG	ENOG411E6H3	0.0394087301587	Dedicator of cytokinesis protein	Mitochondrial import inner membrane translocase subunit
ENOG411DSTJ	ENOG411E3P7	0.0394087301587	Protein of unknown function (DUF1517)	60S ribosomal protein L34
ENOG411DUH6	ENOG411DURN	0.0394087301587	calmodulin-binding transcription activator	peptidylprolyl isomerase domain and WD repeat-containing protein
ENOG411DQEB	ENOG411DTV7	0.0394087301587	transport) protein	Cytosolic Fe-S cluster assembly factor
ENOG411DSJY	ENOG411DXAP	0.0394087301587	p21-activated protein kinase-interacting protein 1-like	26S proteasome
ENOG411DQEB	ENOG411E1TZ	0.0394087301587	transport) protein	ribosomal protein L17
ENOG411DQPQ	ENOG411DYJH	0.0394087301587	OTU domain-containing protein	Structural maintenance of chromosomes
ENOG411DYC6	ENOG411E4RR	0.0394087024087	2 iron 2 sulfur cluster binding	Tubulin-specific chaperone
ENOG411DXSY	ENOG411EM33	0.0394086811881	endoribonuclease Dicer	La protein
ENOG411DRGY	ENOG411DYVU	0.0394085914086	dehydratase	syntaxin 6
ENOG411DQQ1	ENOG411DZBZ	0.0394084804085	ATPase family associated with various cellular activities (AAA)	ABC transporter F family member
ENOG411DT6P	ENOG411EM7W	0.0394084804085	type I inositol-145-trisphosphate 5-phosphatase	3-phosphoshikimate 1-carboxyvinyltransferase
ENOG411DPP5	ENOG411DSWG	0.0394084249084	Protein disulfide isomerase	Phenylalanyl-tRNA synthetase beta
ENOG411DQD6	ENOG411DSEW	0.0394083694084	Heat shock protein	aspartic proteinase
ENOG411DUAZ	ENOG411DW6Z	0.0394083694084	isopentenyl-diphosphate Delta-isomerase	Phosphoglycolate phosphatase
ENOG411DSZW	ENOG411DUD3	0.0394080919081	Arsenical pump-driving	Rhamnose biosynthetic enzyme
ENOG411DQA3	ENOG411DTWW	0.039408008658	Coatomer subunit	elongation factor P
ENOG411DQPC	ENOG411EMNG	0.039408008658	pyrroline-5-carboxylate reductase	NA
ENOG411DPTS	ENOG411DUX8	0.039408008658	callose synthase	Domain of unknown function (DUF3411)
ENOG411DPWI	ENOG411DT2Y	0.039408008658	rna-dependent rna polymerase	14-.3.3 protein
ENOG411DRXF	ENOG411E7PW	0.039407980908	mitochondrial outer membrane protein porin	Ubiquinol-cytochrome C reductase
ENOG411DQPK	ENOG411DTC1	0.0394077589078	Superkiller viralicidic activity 2-like	ribosomal protein
ENOG411DUYC	ENOG411DY10	0.0394076479076	developmentally regulated	28S ribosomal protein
ENOG411DSN0	ENOG411DUCR	0.0394076479076	Component of the eukaryotic translation initiation factor 3 (eIF-3) complex which is involved in protein synthesis and together with other initiation factors stimulates binding of mRNA and methionyl-tRNAi to the 40S ribosome (By similarity)	Pentatricopeptide repeat-containing protein At4g34830
ENOG411DU04	ENOG411DWMA	0.039407571187	Signal peptidase complex subunit	NA
ENOG411DUQG	ENOG411DUZC	0.0394073981574	Peptide-N4-(N-acetyl-beta-glucosaminyl)asparagine amidase	urease accessory protein
ENOG411DYM9	ENOG411EKJK	0.0394073704074	3-phosphoinositide-dependent protein	Cysteine desulfurase
ENOG411DQ50	ENOG411E319	0.039407009657	copper chaperone	Multiprotein-bridging factor
ENOG411DQ3C	ENOG411E0FB	0.039407009657	UPF0603 protein	Fumarate hydratase
ENOG411DS9X	ENOG411E21W	0.0394069264069	Carbon catabolite repressor protein 4 homolog	o-methyltransferase
ENOG411DRT2	ENOG411DRZ8	0.0394069264069	Protein of unknown function (DUF1421)	acetyl-CoA acetyltransferase cytosolic
ENOG411DQW2	ENOG411DTHX	0.0394069264069	Glucose and ribitol	Aspartyl-tRNA synthetase
ENOG411DQE6	ENOG411E3MR	0.0394067599068	Pfam:Trs120	ribosomal protein
ENOG411DR7C	ENOG411EF24	0.0394065656566	pyruvate dehydrogenase E1 component subunit beta	CS domain
ENOG411DWAJ	ENOG411E4AB	0.0394065656566	DNA-damage-repair toleration protein DRT111	BolA-like protein
ENOG411DQU7	ENOG411E3QI	0.0394065656566	protein transport protein-related	histone h2a
ENOG411DSHB	ENOG411DUB8	0.0394065656566	C-terminal domain phosphatase-like	3-oxoacyl- acyl-carrier-protein synthase
ENOG411DR2P	ENOG411E2VM	0.0394065656566	role in photosynthetic sucrose synthesis by catalyzing the rate-limiting step of sucrose biosynthesis from UDP-glucose and fructose- 6-phosphate. Involved in the regulation of carbon partitioning in the leaves of plants. May regulate the synthesis of sucrose and therefore play a major role as a limiting factor in the export of photoassimilates out of the leaf. Plays a role for sucrose availability that is essential for plant growth and fiber elongation	Seems to be required for maximal rate of protein biosynthesis. Enhances ribosome dissociation into subunits and stabilizes the binding of the initiator Met-tRNA(I) to 40 S ribosomal subunits (By similarity)
ENOG411DS5E	ENOG411DSXD	0.0394065656566	nuclear matrix constituent protein 1-like	Ribosome 60S biogenesis N-terminal
ENOG411DPSU	ENOG411EKTR	0.0394065656566	ubiquitin carboxyl-terminal hydrolase	Peptide chain release factor
ENOG411DQKG	ENOG411E2DK	0.0394065656566	transport) protein	RuBisCO catalyzes two reactions the carboxylation of D- ribulose 15-bisphosphate the primary event in carbon dioxide fixation as well as the oxidative fragmentation of the pentose substrate. Both reactions occur simultaneously and in competition at the same active site (By similarity)
ENOG411DV3W	ENOG411EIXG	0.0394062049062	enolase (EC 4.2.1.11)	domain-containing protein
ENOG411DV6W	ENOG411DWZH	0.0394062049062	NADH dehydrogenase ubiquinone iron-sulfur protein 8	Ribosomal protein S9
ENOG411DRQ6	ENOG411DYRB	0.0394062049062	ethanolamine kinase	serine carboxypeptidase-like
ENOG411DSZF	ENOG411DY3K	0.0394062049062	WD domain G-beta repeat	NA
ENOG411DUT0	ENOG411DV8A	0.0394060661561	biosynthesis protein	ZnF_BED
ENOG411DSSV	ENOG411DXWA	0.039405955156	Protein SDA1 homolog	IWS1 C-terminus family protein
ENOG411DTBG	ENOG411DTWW	0.039405955156	Esterase lipase thioesterase family protein	elongation factor P
ENOG411DPW9	ENOG411EMKZ	0.0394058580309	CBS domain-containing protein	Prolyl oligopeptidase N-terminal beta-propeller domain
ENOG411DTTW	ENOG411DWGM	0.0394058441558	U5 small nuclear ribonucleoprotein	Oligomeric golgi complex
ENOG411DSGG	ENOG411EKQF	0.0394058441558	tRNA uridine 5-carboxymethylaminomethyl modification enzyme	Zn-finger in Ran binding protein and others
ENOG411DQ56	ENOG411E548	0.0394058441558	PPIases accelerate the folding of proteins (By similarity)	Cysteine proteinase inhibitor
ENOG411DSGA	ENOG411DTC1	0.0394058061821	adaptor complexes medium subunit family protein	ribosomal protein
ENOG411DURE	ENOG411DV9P	0.0394056956116	Initiation factor	ras-related protein
ENOG411DRWG	ENOG411DXYK	0.0394056776557	flavoprotein	Peptidyl-prolyl cis-trans isomerase
ENOG411DSMJ	ENOG411DXVI	0.0394055944056	Long chain acyl-CoA synthetase	RNA helicase
ENOG411DSXX	ENOG411DVRM	0.0394054834055	Ubiquinol oxidase	PGR5-like protein 1A
ENOG411DRNN	ENOG411DXSK	0.0394054834055	Hydroxyproline-rich glycoprotein family protein	Nuclear pore component
ENOG411DPZY	ENOG411DWTJ	0.0394054834055	acidic leucine-rich nuclear phosphoprotein 32-related	COP9 signalosome complex subunit
ENOG411DZQK	ENOG411E6CT	0.0394054834055	ARID BRIGHT DNA-binding domain-containing protein	NA
ENOG411DRVF	ENOG411DU3G	0.0394054834055	Chlorophyll A-B binding protein	Ribosomal protein L4
ENOG411DWGH	ENOG411DXM6	0.0394054834055	NA	cop9 signalosome complex subunit
ENOG411DTSU	ENOG411EKHT	0.0394054834055	cytochrome P450	Proteasome complex subunit Rpn13 ubiquitin receptor
ENOG411DQ39	ENOG411DR1K	0.0394054834055	splicing factor U2af large subunit	5-formyltetrahydrofolate cycloligase
ENOG411DV9Q	ENOG411E107	0.0394053446553	SH3	E1-E2 ATPase
ENOG411DXA1	ENOG411E4RZ	0.0394051781552	rRNA 2'-O-methyltransferase fibrillarin	HMG-Y-related protein
ENOG411DQG5	ENOG411DX31	0.0394051226551	atp sulfurylase	DEAD-box ATP-dependent RNA helicase
ENOG411DUC3	ENOG411DWSY	0.0394051226551	Calcyclin-binding protein	notchless protein
ENOG411DUI0	ENOG411DVX2	0.0394051226551	nuclear pore	Dip2/Utp12 Family
ENOG411DRBR	ENOG411DTFZ	0.0394051226551	protein notum homolog	Inherit from COG: Hydrolase
ENOG411DTP8	ENOG411E5JG	0.0394051226551	Aldo keto reductase family protein	NA
ENOG411DR5K	ENOG411DYEB	0.0394051226551	heat shock protein	polyribonucleotide
ENOG411DSY4	ENOG411E2IN	0.0394050377727	3-methyl-2-oxobutanoate	6-phosphofructokinase 4
ENOG411DWXU	ENOG411DZG5	0.039404983905	2c-methyl-d-erythritol 24-cyclodiphosphate synthase	Riboflavin synthase
ENOG411DV3K	ENOG411E01J	0.039404853918	Pentatricopeptide repeat-containing protein	DNAJ heat shock N-terminal domain-containing protein
ENOG411DQN2	ENOG411E3S8	0.0394047619048	Gdp-l-fucose synthase	Inherit from NOG: DNA-binding protein-related
ENOG411DR1N	ENOG411DUUG	0.0394047619048	Valyl-tRNA	Pre-rRNA-processing protein
ENOG411DTSS	ENOG411EKI3	0.0394047619048	riboflavin biosynthesis protein	Isoamylase 3
ENOG411DPZU	ENOG411DURT	0.0394047619048	dnaJ homolog subfamily C member	Protein CWC15 homolog
ENOG411DVEF	ENOG411E3KY	0.0394047619048	Demethylates proteins that have been reversibly carboxymethylated (By similarity)	Protein translation factor SUI1
ENOG411DU01	ENOG411DXDT	0.0394047619048	Leukotriene A-4	glucose-6-phosphate isomerase
ENOG411DURT	ENOG411DWRJ	0.0394047619048	Protein CWC15 homolog	8-amino-7-oxononanoate
ENOG411DW61	ENOG411E45E	0.0394047619048	DCN1-like protein	partner of
ENOG411DQEK	ENOG411DUPC	0.0394047619048	Leucine-rich repeat family protein	26S proteasome non-ATPase regulatory subunit
ENOG411DSPR	ENOG411E3J8	0.0394047619048	exportin-1	60S ribosomal protein
ENOG411DYH8	ENOG411E0K3	0.0394047619048	Aldehyde dehydrogenase	ATPase family AAA domain-containing protein
ENOG411DRE4	ENOG411E30Z	0.0394047619048	DNA repair protein	Catalyzes the reaction of cyanate with bicarbonate to produce ammonia and carbon dioxide (By similarity)
ENOG411DQRM	ENOG411DY10	0.0394045260295	gamma-tubulin complex component	28S ribosomal protein
ENOG411DRTV	ENOG411DTSC	0.0394044844045	Sulfite reductase	TSPc
ENOG411DXRM	ENOG411DZKC	0.0394044844045	pyridoxal biosynthesis protein	NADH dehydrogenase ubiquinone 1 alpha subcomplex assembly factor 3-like
ENOG411DQ2S	ENOG411EMPJ	0.0394044011544	NA	DNA gyrase C-terminal domain beta-propeller
ENOG411DQF4	ENOG411DTUH	0.0394043821675	Two-component response regulator-like	Isoleucyl-tRNA synthetase
ENOG411DT5Q	ENOG411EKHY	0.0394042207792	Protein of unknown function (DUF1682)	dnaJ homolog subfamily C member
ENOG411DUAN	ENOG411DWNG	0.0394041514042	stromal 70 kDa heat shock-related protein	PITH domain
ENOG411DU48	ENOG411E4XJ	0.0394041236541	34-dihydroxy-2-butanone kinase	Hsp20/alpha crystallin family
ENOG411DSZM	ENOG411DTJN	0.0394041236541	Formate--tetrahydrofolate	Large subunit GTPase 1
ENOG411DQME	ENOG411E0H6	0.039404040404	presequence protease	Replication protein A
ENOG411DPZD	ENOG411DUSH	0.039404040404	Mitochondrial import receptor subunit	Component of the eukaryotic translation initiation factor 3 (eIF-3) complex which is involved in protein synthesis and together with other initiation factors stimulates binding of mRNA and methionyl-tRNAi to the 40S ribosome (By similarity)
ENOG411DVT3	ENOG411DZBF	0.0394038739039	Pfam:Mov34	Cell division cycle
ENOG411DR74	ENOG411EMRC	0.0394038739039	Transmembrane emp24 domain-containing protein	IQ calmodulin-binding motif
ENOG411DTI8	ENOG411DX46	0.0394038600289	Xyloglucan endotransglucosylase hydrolase protein	Protein of unknown function (DUF502)
ENOG411DUZ0	ENOG411E0EM	0.0394036796537	alpha-mannosidase	beta-glucosidase-like SFR2
ENOG411DW8Q	ENOG411DXCJ	0.0394036796537	Removes the N-terminal methionine from nascent proteins (By similarity)	Glycosyl hydrolase family 81 protein
ENOG411DUHR	ENOG411DVGN	0.0394036796537	26S proteasome non-atpase regulatory subunit	60S ribosomal export protein
ENOG411DQSI	ENOG411DS17	0.0394036796537	40S ribosomal protein	ras-related protein
ENOG411DR4K	ENOG411DTV3	0.0394036796537	Kinetochore protein	60S ribosomal protein L13
ENOG411DRGD	ENOG411DTH9	0.0394036796537	RNA helicase	Isoleucyl-tRNA synthetase
ENOG411DSUX	ENOG411E3KY	0.0394036226931	ATP-citrate synthase beta chain protein	Protein translation factor SUI1
ENOG411DUBJ	ENOG411DW2P	0.0394035311094	Chlorophyll A-B binding protein	hexokinase
ENOG411DPXE	ENOG411DV40	0.0394034021534	Cyclin-dependent kinase	Splicing factor arginine serine-rich
ENOG411DQJ2	ENOG411DTYB	0.0394033189033	Uncharacterised ACR YggU family COG1872	Maf-like protein
ENOG411DR2U	ENOG411DX7I	0.0394033189033	Isochorismatase family	Aminomethyltransferase folate-binding domain
ENOG411DUFZ	ENOG411E2KJ	0.0394033189033	Aquaporin	ATP synthase protein
ENOG411DSG9	ENOG411DTCX	0.0394033189033	4-hydroxy-3-methylbut-2-en-1-yl diphosphate	dna-damage-repair toleration protein
ENOG411DQTC	ENOG411EM4G	0.0394030218148	G3BP-like protein-like	Calcium-binding EF hand
ENOG411DQ1Z	ENOG411E2S2	0.039402958153	Vacuolar protein sorting-associated protein 41 homolog	ribosomal protein
ENOG411DQF7	ENOG411DZTI	0.039402958153	integral membrane single C2 domain protein	RRM
ENOG411DU7J	ENOG411E2N7	0.039402958153	Nucleolar protein	ribosomal protein L24
ENOG411DVB0	ENOG411DYMH	0.0394028194028	WD domain G-beta repeat	Transmembrane emp24 domain-containing protein
ENOG411DQ0Z	ENOG411DVX3	0.0394026610644	growth regulator related protein	Dolichyl-diphosphooligosaccharide--protein glycosyltransferase subunit
ENOG411DUC3	ENOG411DV67	0.0394025974026	Calcyclin-binding protein	ABC transporter F family member
ENOG411DRZI	ENOG411ECUF	0.0394025974026	This protein promotes the GTP-dependent binding of aminoacyl-tRNA to the A-site of ribosomes during protein biosynthesis (By similarity)	Short chain alpha-hydroxy acid oxidase
ENOG411DVB9	ENOG411DYHW	0.0394025974026	glucuronokinase activity	Cysteinyl-tRNA
ENOG411DSHS	ENOG411DUNR	0.0394024309024	poly(A) polymerase-like	leucine aminopeptidase
ENOG411DQD6	ENOG411E534	0.0394023096786	Heat shock protein	Non-specific lipid-transfer protein-like protein
ENOG411DQZ9	ENOG411DT8H	0.0394022366522	Produces ATP from ADP in the presence of a proton gradient across the membrane	eukaryotic initiation factor
ENOG411DRJC	ENOG411E4PZ	0.0394022366522	Secretory pathway protein Sec39	60S ribosomal protein L36
ENOG411DR05	ENOG411DTAE	0.0394021796917	Kelch domain-containing protein	PUA domain
ENOG411DYF8	ENOG411E9VQ	0.0394020701521	DNAJ heat shock N-terminal domain-containing protein	endoxyloglucan transferase
ENOG411DU5D	ENOG411DUHB	0.039401986902	NA	Inherit from KOG: integrator complex subunit 7
ENOG411DQ2D	ENOG411E5B6	0.0394018759019	transcription elongation factor SPT5 homolog	Glutaredoxin
ENOG411DPQC	ENOG411DQMK	0.0394018759019	suppressor of G2 allele of SKP1	elongator complex protein
ENOG411DSDT	ENOG411DZZS	0.0394018759019	phosphomannomutase	Phosphomethylpyrimidine kinase
ENOG411DWY3	ENOG411E51P	0.0394018759019	Nitrile-specifier protein	U6 snRNA-associated Sm-like protein
ENOG411DR2I	ENOG411DTKW	0.0394018759019	branched-chain-amino-acid aminotransferase-like protein	aldehyde oxidase
ENOG411DSIV	ENOG411DTUF	0.0394018759019	Protein of unknown function (DUF1295)	pre-mRNA-splicing factor
ENOG411DTED	ENOG411DUVS	0.0394018759019	Dolichyl-diphosphooligosaccharide--protein glycosyltransferase subunit	protease
ENOG411DRBI	ENOG411DT7B	0.0394018759019	Pyruvate kinase	Peptidyl-prolyl cis-trans isomerase
ENOG411DT37	ENOG411DXT1	0.0394018759019	E3 ubiquitin-protein ligase	fructose-bisphosphate aldolase
ENOG411DPXN	ENOG411DXNZ	0.0394018759019	DNA-directed RNA polymerases I II and III subunit	Transcription factor
ENOG411DRCQ	ENOG411DSFS	0.0394018759019	geranylgeranyl transferase type-2 subunit	Translation initiation factor
ENOG411DPTY	ENOG411DR9R	0.0394018759019	CBS domain-containing protein CBSX1 chloroplastic-like	N-acetyl-gamma-glutamyl-phosphate reductase
ENOG411DSP5	ENOG411DY05	0.0394018759019	tetratricopeptide repeat	CDT1-like protein a
ENOG411DRZJ	ENOG411E2T6	0.0394018204018	pyrophosphate--fructose 6-phosphate 1-phosphotransferase	Universal stress protein
ENOG411DST0	ENOG411DT88	0.0394018204018	Flavin_Reduct	elongation factor G
ENOG411DQBZ	ENOG411DSYM	0.0394017371517	Transketolase	Methionyl-trna
ENOG411E4UF	ENOG411E59U	0.0394016768256	60S ribosomal protein L37a	ribosomal protein
ENOG411DW2Z	ENOG411E6H3	0.0394015151515	TPR repeat-containing thioredoxin	Mitochondrial import inner membrane translocase subunit
ENOG411DQA2	ENOG411DZ8T	0.0394015151515	ribosomal protein L19	Triose phosphate phosphate translocator
ENOG411DRWU	ENOG411EKQN	0.0394015151515	hydratase	carboxyvinyl-carboxyphosphonate phosphorylmutase
ENOG411DRYC	ENOG411DSYD	0.0394015151515	BAG domain	Endoribonuclease XendoU
ENOG411DVPY	ENOG411EKXM	0.0394014596515	L-lactate dehydrogenase	Insulinase (Peptidase family M16)
ENOG411DSXM	ENOG411DU0J	0.0394014319014	topoisomerase 6 subunit	gamma-tubulin complex component
ENOG411DTEA	ENOG411DTX8	0.0394012654013	glyceraldehyde-3-phosphate dehydrogenase	Cysteine desulfurase
ENOG411DSYA	ENOG411E2TU	0.0394011544012	ATPase subunit	CASP-like protein
ENOG411DY5A	ENOG411DYJS	0.0394011544012	PUA domain	beta-glucan catabolic process
ENOG411DPR9	ENOG411DRTU	0.0394011544012	DNA-directed RNA polymerase	protein farnesyltransferase subunit
ENOG411DPZI	ENOG411DXYK	0.0394011544012	Histidinol-phosphate aminotransferase	Peptidyl-prolyl cis-trans isomerase
ENOG411DS4I	ENOG411EM21	0.0394011544012	D-3-phosphoglycerate dehydrogenase	RNA recognition motif. (a.k.a. RRM RBD or RNP domain)
ENOG411DQA8	ENOG411DUDB	0.0394011544012	ankyrin repeat family protein	PP2A regulatory subunit
ENOG411DR38	ENOG411DRR3	0.0394011544012	starch branching enzyme	cryptochrome
ENOG411DUPG	ENOG411E0MG	0.0394011266511	4-diphosphocytidyl-2-C-methyl-D-erythritol kinase	Dehydrogenase reductase SDR family member
ENOG411DQNJ	ENOG411DTYP	0.039401015651	phosphoglycerate	exosome complex exonuclease
ENOG411DTBI	ENOG411E0DR	0.0394009046509	ornithine carbamoyltransferase	14-3-3-like protein
ENOG411DRU1	ENOG411DSNM	0.0394007936508	membrane protein porin	pleiotropic drug resistance
ENOG411DSR2	ENOG411DTGA	0.0394007936508	Domain found in Dishevelled Egl-10 and Pleckstrin (DEP)	Ubiquitin-protein ligase
ENOG411DVDK	ENOG411DVSP	0.0394007936508	Plant synaptotagmin	Cleft lip and palate transmembrane protein
ENOG411DS73	ENOG411DXKD	0.0394006549007	D-alanine--D-alanine ligase	Multiple inositol polyphosphate phosphatase
ENOG411E0MG	ENOG411E2WU	0.0394004329004	Dehydrogenase reductase SDR family member	Subunit of the peripheral V1 complex of vacuolar ATPase essential for assembly or catalytic function. V-ATPase is responsible for acidifying a variety of intracellular compartments in eukaryotic cells (By similarity)
ENOG411DQCG	ENOG411DUXM	0.0394004329004	dihydroorotase	TIP41-like
ENOG411DZJC	ENOG411EMEN	0.0394003080253	proteasome assembly chaperone	1-deoxy-D-xylulose-5-phosphate synthase
ENOG411DQ2S	ENOG411DQPC	0.0394002941503	NA	pyrroline-5-carboxylate reductase
ENOG411DURZ	ENOG411EMAT	0.0394002941503	Malate dehydrogenase	KH domain
ENOG411DQME	ENOG411E1UR	0.0394001554002	presequence protease	NA
ENOG411DSYD	ENOG411DUCV	0.0394000721501	Endoribonuclease XendoU	phosphatase 2C
ENOG411E1R4	ENOG411E59U	0.0394000444	Ribosomal protein S7e	ribosomal protein
ENOG411DT5C	ENOG411DW4F	0.0394000444	Domain of unknown function (DUF383)	E3 UFM1-protein ligase 1 homolog
ENOG411DR4Z	ENOG411DU6W	0.03940001665	phosphatase 2C	transaldolase EC 2.2.1.2
ENOG411DT0J	ENOG411DWGM	0.0393997113997	chromatin-remodeling complex ATPase	Oligomeric golgi complex
ENOG411DTUH	ENOG411DXV6	0.0393997113997	Isoleucyl-tRNA synthetase	Ribonuclease E/G family
ENOG411DQNW	ENOG411E2NU	0.0393997113997	efflux antiporter	40S ribosomal protein
ENOG411DRXD	ENOG411E2RK	0.0393996836497	Sad1 / UNC-like C-terminal	histone H3
ENOG411DQZY	ENOG411DYU0	0.0393993506494	Allows the formation of correctly charged Gln-tRNA(Gln) through the transamidation of misacylated Glu-tRNA(Gln) in chloroplasts and mitochondria. The reaction takes place in the presence of glutamine and ATP through an activated gamma-phospho- Glu-tRNA(Gln) (By similarity)	reductase
ENOG411DU19	ENOG411DYZH	0.0393993506494	ABC transporter B family member	Glycosyl transferase family 8
ENOG411DTAE	ENOG411DVC4	0.0393993506494	PUA domain	ATP synthase mitochondrial F1 complex assembly factor
ENOG411E59U	ENOG411E7A4	0.039399068323	ribosomal protein	60S acidic ribosomal protein
ENOG411DR35	ENOG411DXHU	0.039399045399	calcium-dependent protein kinase	transmembrane 9 superfamily member
ENOG411DQGQ	ENOG411DWZN	0.039398989899	serine threonine-protein phosphatase	prolyl endopeptidase
ENOG411DS8T	ENOG411DWQP	0.039398989899	Endoglucanase	K01528 dynamin GTPase EC 3.6.5.5
ENOG411DQ2U	ENOG411DQZK	0.039398989899	NA	methyltransferase
ENOG411DQ37	ENOG411DQWJ	0.039398989899	callose synthase	AP-2 complex subunit
ENOG411DSPV	ENOG411DT65	0.0393987842223	Splicing factor 3B subunit	Protein YIPF1 homolog
ENOG411DQNX	ENOG411DWIU	0.0393987401487	Domain of unknown function (DUF1967)	Pre-mRNA-splicing factor ATP-dependent RNA helicase
ENOG411DS62	ENOG411DX33	0.0393986291486	casein kinase II subunit	NA
ENOG411DSVP	ENOG411E4I2	0.0393986291486	Small nuclear ribonucleoprotein	Transcription factor
ENOG411DQRK	ENOG411DS73	0.0393983793984	AP-2 complex subunit	D-alanine--D-alanine ligase
ENOG411DPX0	ENOG411DZHJ	0.0393983418542	methyltransferase	mitochondrial-processing peptidase subunit
ENOG411DT25	ENOG411E43J	0.0393982683983	NA	Participates in electron transfer between P700 and the cytochrome b6-f complex in photosystem I
ENOG411DUAC	ENOG411DUFE	0.0393982683983	Expp1 protein	Acetyltransferase (GNAT) family
ENOG411DQZ3	ENOG411E43J	0.0393982683983	DNA damage-inducible protein	Participates in electron transfer between P700 and the cytochrome b6-f complex in photosystem I
ENOG411DS3D	ENOG411E3DU	0.0393982683983	Valyl tRNA synthetase tRNA binding arm	mitochondrial glycoprotein
ENOG411DSRJ	ENOG411E67W	0.0393982406482	vesicle-associated membrane protein	domain-containing protein
ENOG411DV91	ENOG411DVC1	0.0393981296481	NADH dehydrogenase (ubiquinone) flavoprotein 2	NA
ENOG411DRT9	ENOG411DRYS	0.0393981296481	Peptidyl-prolyl cis-trans isomerase	synthetase
ENOG411DRJ0	ENOG411E637	0.039398018648	Involved in chlorophyll biosynthesis. Catalyzes the insertion of magnesium ion into protoporphyrin IX to yield Mg- protoporphyrin IX. The	Mitochondrial import inner membrane translocase
ENOG411DQZ6	ENOG411DVZ0	0.039398018648	GC-rich sequence DNA-binding factor	DEAD-box ATP-dependent RNA helicase
ENOG411DX7X	ENOG411E4P1	0.0393979076479	Haloacid dehalogenase-like hydrolase domain-containing protein	iron-sulfur assembly protein
ENOG411DPRW	ENOG411DPZI	0.0393979076479	lysyl-trna synthetase	Histidinol-phosphate aminotransferase
ENOG411DWPG	ENOG411DX00	0.0393979076479	ANK	allene oxide cyclase
ENOG411E3VR	ENOG411E59U	0.0393979076479	ribosomal protein L16	ribosomal protein
ENOG411DRWU	ENOG411EKMN	0.0393979076479	hydratase	tryptophan synthase beta chain
ENOG411DS05	ENOG411DWN8	0.0393979076479	tyrosyl-tRNA synthetase	aspartic proteinase
ENOG411DS2Q	ENOG411E4ZQ	0.0393979076479	AMMECR1	NADH dehydrogenase (Ubiquinone) 1 alpha subcomplex
ENOG411DSMW	ENOG411DUZ7	0.0393977591036	Mitochondrial GTPase involved in mitochondrial trafficking (By similarity)	NDH shuttles electrons from NAD(P)H plastoquinone via FMN and iron-sulfur (Fe-S) centers to quinones in the photosynthetic chain and possibly in a chloroplast respiratory chain. The immediate electron acceptor for the enzyme in this species is believed to be plastoquinone. Couples the redox reaction to proton translocation and thus conserves the redox energy in a proton gradient (By similarity)
ENOG411DT6A	ENOG411DWA0	0.0393975468975	DEAD-box ATP-dependent RNA helicase	src homology-3 domain protein 3
ENOG411DRUS	ENOG411DTT8	0.0393975468975	geranylgeranyl pyrophosphate synthase	starch branching enzyme
ENOG411E2U1	ENOG411E4W8	0.0393975468975	40s ribosomal protein	NA
ENOG411DRK9	ENOG411DZUW	0.0393975468975	translation initiation factor eIF-2B subunit	U3 small nucleolar RNA-associated protein
ENOG411DS7V	ENOG411E9KR	0.0393975468975	acyl-coenzyme A oxidase	Sucrose-6-phosphate phosphohydrolase C-terminal
ENOG411DR3P	ENOG411DS30	0.0393975468975	beta-amylase	phosphatase 2C
ENOG411DV00	ENOG411DV6W	0.0393975468975	ABC transporter	NADH dehydrogenase ubiquinone iron-sulfur protein 8
ENOG411DT7F	ENOG411DTUM	0.0393974081474	exocyst complex component	phosphatase
ENOG411DTQ9	ENOG411DYR4	0.0393971861472	pentatricopeptide repeat-containing protein At4g35850	sorting nexin
ENOG411DQWW	ENOG411DSAC	0.0393971861472	4-alpha-glucanotransferase	V-type proton ATPase subunit
ENOG411DQTK	ENOG411E5KQ	0.0393971861472	mannosyl-oligosaccharide 12-alpha-mannosidase	Protein PLANT CADMIUM RESISTANCE
ENOG411DR1K	ENOG411DTPT	0.0393971861472	5-formyltetrahydrofolate cycloligase	agenet domain-containing protein
ENOG411DR5N	ENOG411DS40	0.0393971861472	adenosine kinase	Nudix hydrolase
ENOG411DQ2G	ENOG411DYVZ	0.0393971861472	Vesicle-fusing	Plant transposon protein
ENOG411DRDE	ENOG411DT6F	0.0393971306471	Tonneau 1b	repair protein
ENOG411DQG6	ENOG411DWP8	0.0393969363969	ATP-dependent Clp protease proteolytic subunit	RuBisCO large subunit-binding protein subunit beta
ENOG411DZG5	ENOG411E00M	0.0393969363969	Riboflavin synthase	Pyruvate kinase
ENOG411DS98	ENOG411DVFP	0.0393969038208	Heat shock cognate 70 kDa	senescence-associated protein
ENOG411DW5R	ENOG411E2XE	0.0393968253968	5-3 exoribonuclease	nitrogen regulatory protein PII
ENOG411DQSW	ENOG411DX18	0.0393968253968	phosphoribosylformylglycinamidine synthase	Pyridoxal
ENOG411DRB2	ENOG411DTAM	0.0393968253968	transcription initiation factor TFIID subunit	NA
ENOG411DU87	ENOG411E2WY	0.0393968253968	Serine threonine-protein kinase	Universal stress protein
ENOG411DXM9	ENOG411EKXM	0.0393968253968	Glycoside hydrolase family 28 protein polygalacturonase (pectinase) family protein	Insulinase (Peptidase family M16)
ENOG411DTZD	ENOG411DVQZ	0.0393964646465	The glycine cleavage system catalyzes the degradation of glycine (By similarity)	Aldehyde dehydrogenase family 7 member
ENOG411DRCZ	ENOG411DWBE	0.0393962148962	luc7-like protein 3-like	pyruvate phosphate dikinase
ENOG411DPZD	ENOG411DRA8	0.0393962148962	Mitochondrial import receptor subunit	NA
ENOG411DQ34	ENOG411DQN3	0.0393961038961	Inherit from KOG: leucine rich repeat	dihydrolipoyllysine-residue acetyltransferase component of pyruvate dehydrogenase
ENOG411DV0B	ENOG411E823	0.0393961038961	nucleoporin	Inherit from KOG: intraflagellar transport 140 homolog (Chlamydomonas)
ENOG411E0G2	ENOG411E67W	0.0393958263958	Bacterial-like globin	domain-containing protein
ENOG411DRSR	ENOG411DRWN	0.0393957431457	seryl-trna synthetase	psbB mRNA maturation factor Mbb1
ENOG411DVA1	ENOG411DWWH	0.0393957431457	2-oxoglutarate dehydrogenase	EF hand family protein
ENOG411DR1W	ENOG411DYHW	0.0393957431457	bifunctional dihydroflavonol 4-reductase flavanone	Cysteinyl-tRNA
ENOG411DTJ7	ENOG411EMHT	0.0393954183072	chaperone protein	Armadillo/beta-catenin-like repeat
ENOG411DRET	ENOG411DYC3	0.0393953823954	G patch domain-containing protein	60S ribosomal protein
ENOG411DQPK	ENOG411E7NU	0.0393953546454	Superkiller viralicidic activity 2-like	Eukaryotic protein of unknown function (DUF1764)
ENOG411DQ1Z	ENOG411DUQI	0.0393951326451	Vacuolar protein sorting-associated protein 41 homolog	Component of the eukaryotic translation initiation factor 3 (eIF-3) complex which is involved in protein synthesis and together with other initiation factors stimulates binding of mRNA and methionyl-tRNAi to the 40S ribosome (By similarity)
ENOG411DTB0	ENOG411DU0E	0.0393951326451	Starch synthase	DDB1- and CUL4-associated factor homolog
ENOG411DR2X	ENOG411DR53	0.039395021645	vacuolar fusion protein CCZ1	general transcription factor IIH subunit
ENOG411DSTJ	ENOG411DSYW	0.039395021645	Protein of unknown function (DUF1517)	Dolichyl-diphosphooligosaccharide--protein glycosyltransferase 48 kDa
ENOG411DYR4	ENOG411DZZF	0.039395021645	sorting nexin	Eukaryotic protein of unknown function (DUF846)
ENOG411DS3E	ENOG411DUH9	0.039395021645	Methionyl-tRNA	SPOC domain
ENOG411DTS8	ENOG411DV99	0.039394993895	heat- shock	malate synthase
ENOG411DS2P	ENOG411E1N4	0.039394993895	Glycerophosphoryl diester	UDP-glucosyl transferase
ENOG411DT08	ENOG411E4VW	0.0393946608947	glutaminyl-tRNA	huntingtin-interacting protein
ENOG411DSG8	ENOG411E34T	0.0393946608947	nucleoside diphosphate kinase	calcium-binding protein
ENOG411DPVB	ENOG411DXGS	0.0393946608947	Phosphoacetylglucosamine	flavanone 3-hydroxylase
ENOG411DY52	ENOG411DZBW	0.0393946608947	SNF2 family N-terminal domain	V-type proton ATPase subunit
ENOG411DQAN	ENOG411DXPP	0.0393946608947	Calmodulin mediates the control of a large number of enzymes ion channels and other proteins by Ca(2 ). Among the enzymes to be stimulated by the calmodulin-Ca(2 ) complex are a number of protein kinases and phosphatases	ATP synthase gamma chain
ENOG411DQ8W	ENOG411DUVA	0.0393945221445	Glycerol-3-phosphate dehydrogenase	isomerase
ENOG411DQQD	ENOG411DRIF	0.0393944805195	transmembrane 9 superfamily member	auxin transporter-like protein
ENOG411DSS9	ENOG411E439	0.0393944111444	HEAT repeat-containing protein	40s ribosomal protein
ENOG411DQZJ	ENOG411DS7Y	0.0393943001443	dual specificity protein kinase	methionine synthase
ENOG411DXU5	ENOG411E30B	0.0393943001443	Inherit from COG: Hydrolase	Pterin 4 alpha carbinolamine dehydratase
ENOG411DZXU	ENOG411E0UD	0.0393943001443	Destroys radicals which are normally produced within the cells and which are toxic to biological systems (By similarity)	glutamyl endopeptidase
ENOG411DQDP	ENOG411DR00	0.0393943001443	Cid1 family poly A polymerase	Component of the eukaryotic translation initiation factor 3 (eIF-3) complex (By similarity)
ENOG411DQ3U	ENOG411DRS6	0.0393943001443	succinate dehydrogenase	Serine threonine protein phosphatase 2A
ENOG411DRSB	ENOG411DXIU	0.0393943001443	RNA-binding protein	Elongation factor
ENOG411DVP6	ENOG411EA7D	0.0393941613942	tryptophan synthase	14_3_3
ENOG411DS7N	ENOG411DVX1	0.0393940503941	Glycyl-tRNA synthetase	Pentatricopeptide repeat-containing protein
ENOG411E230	ENOG411E3NR	0.0393939393939	Stress-related	ribosomal protein
ENOG411DS6Z	ENOG411DZXG	0.0393939393939	zinc finger protein	Dedicator of cytokinesis protein
ENOG411DV1W	ENOG411DWPA	0.0393939393939	Glucomannan 4-beta-mannosyltransferase	prolyl 4-hydroxylase
ENOG411DXGV	ENOG411DZF6	0.0393938838939	NA	S_TKc
ENOG411DSAB	ENOG411DXCE	0.0393938006438	Homeobox protein knotted-1-like	Binds specifically and directly to substrates containing either a simple or bipartite NLS motif. Promotes docking of import substrates to the nuclear envelope (By similarity)
ENOG411DQ7J	ENOG411E264	0.0393937957467	Inherit from KOG: dihydrodiol dehydrogenase	plasma membrane intrinsic protein
ENOG411DQIR	ENOG411DRIE	0.0393937728938	May be involved in the degradation process of specific misfolded endoplasmic reticulum (ER) luminal proteins	Transformation transcription domain-associated protein
ENOG411DUZ8	ENOG411DWM8	0.0393937400319	MORN	Major facilitator superfamily domain-containing protein
ENOG411DPSU	ENOG411EKD0	0.0393936618937	ubiquitin carboxyl-terminal hydrolase	Phosphoribulokinase
ENOG411DYB3	ENOG411EMNG	0.0393935786436	condensin complex subunit	NA
ENOG411DRVX	ENOG411DSW4	0.0393935786436	60S acidic ribosomal protein	Programmed cell death
ENOG411DTYC	ENOG411E4XB	0.0393935786436	AT-hook protein of GA feedback 2	U6 snRNA-associated Sm-like protein
ENOG411DSSQ	ENOG411DX5F	0.0393935786436	helicase	chromodomain-helicase-DNA-binding protein 1-like
ENOG411DQMS	ENOG411E63X	0.0393935786436	Mitochondrial import inner membrane translocase subunit	NADH dehydrogenase ubiquinone 1 alpha subcomplex subunit
ENOG411DZ3D	ENOG411E421	0.0393935786436	UDP-glucose 6-dehydrogenase	FTR is a 4Fe-4S protein playing a central role in the ferredoxin thioredoxin regulatory chain. It converts an electron signal (photoreduced ferredoxin) to a thiol signal (reduced thioredoxin) in the regulation of enzymes by reduction of specific disulfide groups. Catalyzes the light-dependent activation of several photosynthetic enzymes
ENOG411DQI2	ENOG411DV1Z	0.0393935786436	nuclear pore complex protein Nup205-like	tubulin--tyrosine ligase-like protein
ENOG411DQ9S	ENOG411DURZ	0.0393935786436	GTP-dependent nucleic acid-binding protein	Malate dehydrogenase
ENOG411DRVZ	ENOG411DTWB	0.0393935508936	protein)-related protein	synthase
ENOG411DU3M	ENOG411DV34	0.0393932178932	interconversion of serine and glycine (By similarity)	uridylate kinase
ENOG411DSDH	ENOG411DUN9	0.0393932178932	ATP-dependent zinc metalloprotease FTSH	alphavirus core protein family
ENOG411DXY7	ENOG411DYAE	0.0393932178932	K01408 insulysin EC 3.4.24.56	zinc finger CCCH domain-containing protein
ENOG411DW27	ENOG411DZ7P	0.0393932178932	IMPACT family member in pol 5'region-like	GTP-binding protein
ENOG411DTX4	ENOG411DUPM	0.0393931799195	RNA helicase	peroxidase
ENOG411DQAU	ENOG411DQBU	0.0393931623932	alpha-glucosidase	Transcription mediator complex subunit Med12
ENOG411DXXM	ENOG411DZPZ	0.0393931207681	IQ calmodulin-binding motif family protein	myosin ID heavy chain-like
ENOG411DVUM	ENOG411DYWE	0.0393930791431	Coatomer subunit	Argonaute
ENOG411DR83	ENOG411DWE0	0.0393930791431	VHS domain-containing protein	3-hydroxybutyryl-CoA
ENOG411DWM0	ENOG411DYDH	0.0393930513931	xylose isomerase	synthase
ENOG411DS0P	ENOG411DTQ4	0.039392968143	FGGY family of carbohydrate kinases C-terminal domain	pectinesterase
ENOG411DVK3	ENOG411DXVW	0.0393928571429	Elongation factor	Hydroxyproline-rich glycoprotein family protein
ENOG411DUBS	ENOG411E2WD	0.0393928571429	gamma carbonic anhydrase	Voltage-dependent rectifying anion channel that facilitates the translocation between chloroplast and cytoplasm of phosphorylated carbohydrates such as triosephosphate 3- phosphoglycerate and inorganic phosphate (Pi) depending of ATP to triosephosphate ratio in the plastidial intermembrane space
ENOG411DSCN	ENOG411DVFS	0.0393928571429	Phosphatidate cytidylyltransferase	26S protease regulatory subunit
ENOG411DRE4	ENOG411DUWG	0.0393928571429	DNA repair protein	alpha-galactosidase
ENOG411DQWY	ENOG411DR4V	0.0393928571429	26S protease regulatory subunit	Patatin-like phospholipase
ENOG411DVTK	ENOG411EM28	0.0393928571429	loosening and extension of plant cell walls by disrupting non-covalent bonding between cellulose microfibrils and matrix glucans. No enzymatic activity has been found	Zinc knuckle
ENOG411DPQP	ENOG411E2TY	0.0393928571429	U4 U6 small nuclear ribonucleoprotein	60S ribosomal protein L27
ENOG411DR2I	ENOG411DRBP	0.0393928001823	branched-chain-amino-acid aminotransferase-like protein	Tripeptidyl-peptidase
ENOG411DVDW	ENOG411E6H3	0.0393926628927	WD repeat-containing protein	Mitochondrial import inner membrane translocase subunit
ENOG411DPYQ	ENOG411DZ3F	0.0393926164415	Produces ATP from ADP in the presence of a proton gradient across the membrane	Remorin family
ENOG411DUFP	ENOG411DXIU	0.0393924963925	U3 small nucleolar RNA-associated protein	Elongation factor
ENOG411DRJ6	ENOG411E4Q3	0.0393924408924	Component of the eukaryotic translation initiation factor 3 (eIF-3) complex which is involved in protein synthesis and together with other initiation factors stimulates binding of mRNA and methionyl-tRNAi to the 40S ribosome (By similarity)	high mobility group
ENOG411DWWP	ENOG411EMKZ	0.0393922466422	eukaryotic translation initiation factor	Prolyl oligopeptidase N-terminal beta-propeller domain
ENOG411DPMX	ENOG411EM3P	0.0393917536712	26S proteasome non-atpase regulatory subunit	CRS1_YhbY
ENOG411DQG7	ENOG411EM28	0.0393916361416	NA	Zinc knuckle
ENOG411DSFE	ENOG411DTEZ	0.0393914141414	The coatomer is a cytosolic protein complex that binds to dilysine motifs and reversibly associates with Golgi non- clathrin-coated vesicles which further mediate biosynthetic protein transport from the ER via the Golgi up to the trans Golgi network. Coatomer complex is required for budding from Golgi membranes and is essential for the retrograde Golgi-to-ER transport of dilysine-tagged proteins (By similarity)	NA
ENOG411E2PP	ENOG411E38X	0.0393912337662	Ribosomal protein L13	thioredoxin-like protein CITRX
ENOG411DU74	ENOG411E9B7	0.0393911366411	mitochondrial substrate carrier family protein	RHO
ENOG411DSFE	ENOG411EKFX	0.0393911088911	The coatomer is a cytosolic protein complex that binds to dilysine motifs and reversibly associates with Golgi non- clathrin-coated vesicles which further mediate biosynthetic protein transport from the ER via the Golgi up to the trans Golgi network. Coatomer complex is required for budding from Golgi membranes and is essential for the retrograde Golgi-to-ER transport of dilysine-tagged proteins (By similarity)	This protein plays a role in synthesis of starch. It catalyzes the synthesis of the activated glycosyl donor ADP- glucose from Glc-1-P and ATP (By similarity)
ENOG411DQPQ	ENOG411DRKH	0.0393910533911	OTU domain-containing protein	NA
ENOG411DSWK	ENOG411DYYR	0.0393910533911	Removes the N-terminal methionine from nascent proteins (By similarity)	Proteasome non-ATPase 26S subunit
ENOG411DQZ3	ENOG411DVF1	0.0393910533911	DNA damage-inducible protein	K01455 formamidase EC 3.5.1.49
ENOG411DR1W	ENOG411DTXR	0.039391025641	bifunctional dihydroflavonol 4-reductase flavanone	protein DS12 from 2D-PAGE of leaf chloroplastic
ENOG411DV67	ENOG411DYT8	0.0393906926407	ABC transporter F family member	NA
ENOG411DSRW	ENOG411DZ9Y	0.0393906926407	glutamine phosphoribosylpyrophosphate amidotransferase	chaperone protein dnaJ
ENOG411DV34	ENOG411E3B6	0.0393906926407	uridylate kinase	clp protease-related protein At4g12060 chloroplastic-like
ENOG411DXXM	ENOG411EKY8	0.0393906926407	IQ calmodulin-binding motif family protein	NA
ENOG411DPRQ	ENOG411DQ18	0.039390654667	pre-mRNA-processing factor	transmembrane 9 superfamily member
ENOG411DQEY	ENOG411DT8W	0.0393905228758	aspartic proteinase	ATP citrate-lyase is the primary enzyme responsible for the synthesis of cytosolic acetyl-CoA used for the elongation of fatty acids and biosynthesis of isoprenoids flavonoids and malonated derivatives. May supply substrate to the cytosolic acetyl-CoA carboxylase which generates the malonyl-CoA used for the synthesis of a multitude of compounds including very long chain fatty acids and flavonoids
ENOG411DWY1	ENOG411DZP8	0.0393903318903	Uncharacterised protein family (UPF0121)	NA
ENOG411DWKV	ENOG411E04I	0.0393903318903	DNA-3-methyladenine glycosylase	cytokinin riboside 5'-monophosphate phosphoribohydrolase
ENOG411DSSB	ENOG411DVWT	0.0393903318903	angio-associated migratory cell protein-like	3-ketoacyl-coa thiolase
ENOG411DQBJ	ENOG411DQEB	0.0393903318903	Sedoheptulose-bisphosphatase	transport) protein
ENOG411DR76	ENOG411DVFS	0.0393903318903	ABC transporter	26S protease regulatory subunit
ENOG411DRTV	ENOG411DUP0	0.0393901931402	Sulfite reductase	chelatase subunit
ENOG411DTMP	ENOG411E00K	0.0393901515152	Superkiller viralicidic activity 2-like	Aconitate hydratase
ENOG411DS40	ENOG411DVF1	0.03938997114	Nudix hydrolase	K01455 formamidase EC 3.5.1.49
ENOG411DW8E	ENOG411DY7B	0.03938997114	eukaryotic translation initiation factor	golgin candidate
ENOG411E38C	ENOG411E3PM	0.03938997114	TLR4 regulator and MIR-interacting MSAP	C2 domain-containing protein
ENOG411DU80	ENOG411DWI8	0.03938997114	Ferredoxin--nadp reductase leaf isozyme	dehydratase
ENOG411DS7T	ENOG411DV1Z	0.0393899433899	Histidyl-tRNA	tubulin--tyrosine ligase-like protein
ENOG411DSZR	ENOG411DZ5B	0.0393896103896	Transcription factor Pur-alpha	Phosphatase IMPL1
ENOG411DPT7	ENOG411DQ3H	0.0393896103896	LETM1 and EF-hand domain-containing protein 1 mitochondrial-like	Exportin 1-like protein
ENOG411E0FP	ENOG411E3PI	0.0393895826396	NA	NA
ENOG411DU7E	ENOG411DVM4	0.0393895132645	ATP-dependent zinc metalloprotease	protein TRIGALACTOSYLDIACYLGLYCEROL 2 chloroplastic-like
ENOG411DSHY	ENOG411DU7E	0.0393893606394	Dolichyl-phosphate	ATP-dependent zinc metalloprotease
ENOG411DT3C	ENOG411DW0T	0.0393892496392	GDT1-like protein 2	Putative peptidoglycan binding domain
ENOG411DSPP	ENOG411E3T1	0.0393892496392	bile acid sodium symporter family protein	Divergent PAP2 family
ENOG411DRWD	ENOG411E35B	0.0393892496392	Inherit from KOG: synthetase	Ribosomal protein L18e/L15
ENOG411DR76	ENOG411DW2P	0.0393892496392	ABC transporter	hexokinase
ENOG411DQVZ	ENOG411DW28	0.0393892496392	Glycosyl hydrolase family 3 N terminal domain	Rubisco LSMT substrate-binding
ENOG411DSUN	ENOG411EKFX	0.0393892496392	Quinolinate synthetase A protein	This protein plays a role in synthesis of starch. It catalyzes the synthesis of the activated glycosyl donor ADP- glucose from Glc-1-P and ATP (By similarity)
ENOG411DPV6	ENOG411DSKJ	0.0393891108891	4-alpha-glucanotransferase	CCR4-NOT transcription complex subunit
ENOG411DY1D	ENOG411E2TI	0.0393889429284	ubiquitin thioesterase otubain-like	nucleoside diphosphate kinase
ENOG411DPX9	ENOG411DTV2	0.0393888888889	Cryptochrome DASH chloroplastic	Involved in the biogenesis of the 60S ribosomal subunit (By similarity)
ENOG411DRQV	ENOG411DWWA	0.0393888888889	Pfam:FFD_TFG	Translocase of chloroplast
ENOG411DXP0	ENOG411DXVE	0.0393888888889	SNARE-interacting protein	ubiquitin carboxyl-terminal hydrolase
ENOG411DY4F	ENOG411DYH4	0.0393888888889	Inherit from KOG: WW domain binding protein 2	annexin D5-like
ENOG411DUPS	ENOG411E30Z	0.0393888888889	Nuclear movement family protein	Catalyzes the reaction of cyanate with bicarbonate to produce ammonia and carbon dioxide (By similarity)
ENOG411DRDH	ENOG411DSWS	0.0393886391386	nicotinate-nucleotide pyrophosphorylase carboxylating	sulfite oxidase
ENOG411DRVN	ENOG411DTTW	0.0393886015945	RNA-binding protein	U5 small nuclear ribonucleoprotein
ENOG411DSPR	ENOG411DU01	0.0393885281385	exportin-1	Leukotriene A-4
ENOG411DQEQ	ENOG411E4RQ	0.0393885281385	reversibly glycosylated polypeptide	essential for photochemical activity. FB is the terminal electron acceptor of PSI donating electrons to ferredoxin. The C-terminus interacts with PsaA B D and helps assemble the protein into the PSI complex. Required for binding of PsaD and PsaE to PSI. PSI is a plastocyanin-ferredoxin oxidoreductase converting photonic excitation into a charge separation which transfers an electron from the donor P700 chlorophyll pair to the spectroscopically characterized acceptors A0 A1 FX FA and FB in turn
ENOG411DRWY	ENOG411DV3A	0.0393885281385	Protein of unknown function (DUF3353)	Predicted integral membrane metal-binding protein (DUF2296)
ENOG411DRU2	ENOG411DZST	0.0393885281385	expressed protein	ubiquitin
ENOG411DVAW	ENOG411DYNX	0.0393885281385	Methyltransferase domain	fruit protein
ENOG411DXY7	ENOG411E8QA	0.0393883893884	K01408 insulysin EC 3.4.24.56	NA
ENOG411DXR2	ENOG411DZFG	0.0393883893884	Ran-binding protein	ATP-dependent serine protease that mediates the selective degradation of misfolded unassembled or oxidatively damaged polypeptides as well as certain short-lived regulatory proteins in the mitochondrial matrix. May also have a chaperone function in the assembly of inner membrane protein complexes. Participates in the regulation of mitochondrial gene expression and in the maintenance of the integrity of the mitochondrial genome. Binds to mitochondrial DNA in a site-specific manner (By similarity)
ENOG411DRUB	ENOG411DUYC	0.0393883681678	acetyl-coenzyme A carboxylase carboxyl transferase subunit alpha	developmentally regulated
ENOG411DPUU	ENOG411DX18	0.0393882783883	agmatine	Pyridoxal
ENOG411DTWP	ENOG411DYYB	0.0393881673882	fas-associated factor	Coiled-coil domain-containing protein
ENOG411DS17	ENOG411E2SI	0.0393881673882	ras-related protein	One of the primary rRNA binding proteins it binds directly to 16S rRNA central domain where it helps coordinate assembly of the platform of the 30S subunit (By similarity)
ENOG411DPSS	ENOG411DU95	0.0393881396381	Integral membrane Yip1 family protein	NA
ENOG411DQ7M	ENOG411E4YI	0.0393881396381	vacuolar protein sorting-associated protein 2 homolog	NADH dehydrogenase (ubiquinone) 1 beta subcomplex
ENOG411DPZQ	ENOG411DRGJ	0.039388028638	START domain containing protein expressed	Translocase of chloroplast
ENOG411E9TY	ENOG411EIXG	0.039388028638	Phosphate-induced protein 1 conserved region	domain-containing protein
ENOG411DRDK	ENOG411DYRB	0.0393879315129	soluble inorganic	serine carboxypeptidase-like
ENOG411DQPS	ENOG411DR91	0.0393879176379	calcium-dependent protein kinase	Inherit from KOG: nitric oxide associated 1
ENOG411DVSJ	ENOG411DX2I	0.0393876678877	ABC transporter G family member	ribosomal protein
ENOG411DS2P	ENOG411DT6V	0.0393876580935	Glycerophosphoryl diester	calcium-dependent protein kinase
ENOG411DS4D	ENOG411DSPH	0.0393876580935	Mitochondrial 2-oxoglutarate malate carrier	NA
ENOG411DTUF	ENOG411DXXM	0.0393875568876	pre-mRNA-splicing factor	IQ calmodulin-binding motif family protein
ENOG411DR1Q	ENOG411E3KF	0.0393875568876	Utp21 specific WD40 associated putative domain	Ribosomal protein S16
ENOG411DQVH	ENOG411DRM7	0.0393874458874	Ribulose bisphosphate carboxylase oxygenase activase	U4 U6.U5 tri-snRNP-associated protein
ENOG411DVEW	ENOG411E3W8	0.0393874458874	2-oxoisovalerate dehydrogenase subunit alpha	DNA-dependent RNA polymerase catalyzes the transcription of DNA into RNA using the four ribonucleoside triphosphates as substrates (By similarity)
ENOG411DW58	ENOG411DWY1	0.0393874458874	vesicle-associated protein 4-2-like	Uncharacterised protein family (UPF0121)
ENOG411DTSG	ENOG411DV8X	0.0393874458874	signal recognition particle receptor	transcription factor 25-like
ENOG411E08J	ENOG411E2X4	0.0393874458874	Calnexin	Repressor protein
ENOG411DW28	ENOG411EMMP	0.0393874079137	Rubisco LSMT substrate-binding	riboflavin biosynthesis protein
ENOG411DUPW	ENOG411DZ5J	0.0393873071373	4-hydroxyphenylpyruvate dioxygenase	D-glycerate 3-kinase
ENOG411DS17	ENOG411DS9S	0.0393870851371	ras-related protein	NA
ENOG411DSF6	ENOG411DWEY	0.0393870851371	Ribosome biogenesis protein bop1	atp synthase
ENOG411DRW3	ENOG411DRX1	0.0393870851371	expressed protein	chromatin modification
ENOG411DY5R	ENOG411DYC2	0.0393870573871	Protein of unknown function (DUF974)	Protein of unknown function (DUF3769)
ENOG411DUTR	ENOG411DW8Q	0.0393867243867	Shikimate kinase	Removes the N-terminal methionine from nascent proteins (By similarity)
ENOG411E2KA	ENOG411E60K	0.0393867243867	40S ribosomal protein	Ribosomal protein S14
ENOG411DWTJ	ENOG411E555	0.0393867243867	COP9 signalosome complex subunit	ribosomal protein 3
ENOG411DQTH	ENOG411DSIC	0.0393865856366	phosphatase-like protein	diaminopimelate decarboxylase
ENOG411DPX0	ENOG411E33R	0.0393865758425	methyltransferase	Cytochrome b5
ENOG411DQRY	ENOG411DW0T	0.0393865578866	60S ribosomal protein	Putative peptidoglycan binding domain
ENOG411DT9T	ENOG411DXHY	0.0393865250247	1-aminocyclopropane-1-carboxylate oxidase homolog	NA
ENOG411DYHC	ENOG411E1GH	0.0393864468864	T-complex protein 1 subunit	DNA-directed RNA polymerases I II and III subunit
ENOG411DR9Q	ENOG411E11A	0.0393864468864	zinc finger CCCH domain-containing protein	Binds specifically and directly to substrates containing either a simple or bipartite NLS motif. Promotes docking of import substrates to the nuclear envelope (By similarity)
ENOG411DR36	ENOG411DRK2	0.0393863636364	Vps51/Vps67	Chlorophyll A-B binding protein
ENOG411DV91	ENOG411DVJ4	0.0393863636364	NADH dehydrogenase (ubiquinone) flavoprotein 2	Nucleotide-diphospho-sugar transferase
ENOG411DR2H	ENOG411DT62	0.0393863636364	GMP synthase	Catalyzes the formation of N(7)-methylguanine at position 46 (m7G46) in tRNA (By similarity)
ENOG411DTWY	ENOG411E4YI	0.0393863636364	V-type proton ATPase catalytic subunit	NADH dehydrogenase (ubiquinone) 1 beta subcomplex
ENOG411DPRN	ENOG411DSQ0	0.0393863636364	Dienelactone hydrolase family	Folylpolyglutamate
ENOG411DPUB	ENOG411E0AB	0.0393863636364	60S ribosomal protein	RNA 2'-O ribose methyltransferase substrate binding
ENOG411DXNG	ENOG411E2QG	0.0393863636364	Elongation factor	ribosomal protein S15a
ENOG411DTD0	ENOG411E9VQ	0.0393861971362	CUE domain containing protein	endoxyloglucan transferase
ENOG411DUTU	ENOG411DWMB	0.0393860861361	Isocitrate dehydrogenase	ras-related protein
ENOG411DZRB	ENOG411E3ID	0.039386002886	glucan endo-1-3-beta-glucosidase	C2
ENOG411DRQE	ENOG411DSJ6	0.039386002886	ubiquitin carboxyl-terminal hydrolase	Starch binding domain
ENOG411DSDH	ENOG411DX3N	0.039386002886	ATP-dependent zinc metalloprotease FTSH	pre-mRNA-processing factor
ENOG411DRWY	ENOG411EKT9	0.039386002886	Protein of unknown function (DUF3353)	ABC transporter A family member
ENOG411DT4M	ENOG411DT6A	0.039385975136	L-ascorbate peroxidase	DEAD-box ATP-dependent RNA helicase
ENOG411DXBQ	ENOG411EK2Z	0.0393859649123	prefoldin subunit family protein	dDENN domain
ENOG411DRE7	ENOG411EM5I	0.0393858641359	kinase family	C-terminal binding protein AN-like
ENOG411DTKE	ENOG411DYZD	0.0393856976357	regulator of nonsense transcripts	Inherit from KOG: aminoacyl-tRNA synthetase
ENOG411DQPR	ENOG411DX5H	0.0393856421356	Phosphorylase is an important allosteric enzyme in carbohydrate metabolism. Enzymes from different sources differ in their regulatory mechanisms and in their natural substrates. However all known phosphorylases share catalytic and structural properties (By similarity)	DNA excision repair protein ERCC-6-like
ENOG411DZUB	ENOG411E05R	0.0393856421356	Inherit from NOG: keratin type II cytoskeletal	domain-containing protein
ENOG411DSE6	ENOG411DSIN	0.0393856421356	Catalyzes conversion of folates to polyglutamate derivatives allowing concentration of folate compounds in the cell and the intracellular retention of these cofactors which are important substrates for most of the folate-dependent enzymes that are involved in one-carbon transfer reactions involved in purine pyrimidine and amino acid synthesis	Adds a myristoyl group to the N-terminal glycine residue of certain cellular proteins (By similarity)
ENOG411DQCI	ENOG411E33W	0.0393856421356	trafficking protein particle complex subunit 11-like	histone h2a
ENOG411DUKT	ENOG411E1TZ	0.0393856421356	ABC1 family	ribosomal protein L17
ENOG411DR3G	ENOG411DT8H	0.0393856421356	sumo-activating enzyme	eukaryotic initiation factor
ENOG411DSFF	ENOG411DUMW	0.0393856421356	zinc finger CCCH domain-containing protein	replication factor C
ENOG411DSW0	ENOG411DX8J	0.0393856421356	The coatomer is a cytosolic protein complex that binds to dilysine motifs and reversibly associates with Golgi non- clathrin-coated vesicles which further mediate biosynthetic protein transport from the ER via the Golgi up to the trans Golgi network. Coatomer complex is required for budding from Golgi membranes and is essential for the retrograde Golgi-to-ER transport of dilysine-tagged proteins (By similarity)	filament-like plant protein
ENOG411DS67	ENOG411DTWN	0.0393855033855	DJ-1/PfpI family	Dehydrogenase
ENOG411DQZ3	ENOG411DUW6	0.0393853923854	DNA damage-inducible protein	Encodes a protein with little sequence identity with any other protein of known structure or function. Part of this protein shows a 42 sequence identity with the C-terminal domain of the 32-kD human thioredoxin-like protein
ENOG411DR56	ENOG411DZG1	0.0393852813853	Mitochondrial inner membrane protein	Desaturase
ENOG411DQ3S	ENOG411DQYH	0.0393852813853	Nucleosome chromatin assembly	5-oxoprolinase
ENOG411DQK4	ENOG411EBM8	0.0393852813853	Ketol-acid reductoisomerase	binding protein 4
ENOG411DQEE	ENOG411DSVA	0.0393852813853	minor allergen Alt a	electron donor via FMN and iron-sulfur (Fe-S) centers to quinones in the respiratory and or the photosynthetic chain. The immediate electron acceptor for the enzyme in this species is believed to be plastoquinone. Couples the redox reaction to proton translocation and thus conserves the redox energy in a proton gradient (By similarity)
ENOG411DW0X	ENOG411DWT1	0.0393852813853	Snf1-related protein kinase	ATP-dependent Clp protease proteolytic subunit
ENOG411DYKM	ENOG411E06A	0.0393852813853	Kinase binding protein CGI-121	Ribonuclease
ENOG411DUFT	ENOG411DWKZ	0.0393852813853	serine threonine-protein kinase	serine threonine-protein kinase BUD32 homolog
ENOG411DT0S	ENOG411DZ5J	0.0393851426351	isomerase	D-glycerate 3-kinase
ENOG411DQAU	ENOG411DV5U	0.0393849206349	alpha-glucosidase	Thiol protease
ENOG411DQTK	ENOG411DVM4	0.0393849206349	mannosyl-oligosaccharide 12-alpha-mannosidase	protein TRIGALACTOSYLDIACYLGLYCEROL 2 chloroplastic-like
ENOG411DS8S	ENOG411DVPW	0.0393849206349	CBL-interacting protein kinase	NA
ENOG411DTZ8	ENOG411DY4N	0.0393849206349	translational activator	3-isopropylmalate
ENOG411E02B	ENOG411E0GG	0.0393849206349	rab geranylgeranyl transferase like protein	acyl coa ligase acetate-coa synthetase-like protein
ENOG411DRWI	ENOG411DTHB	0.0393849206349	DEAD-box ATP-dependent RNA helicase	Lysine ketoglutarate reductase trans-splicing related 1
ENOG411DYYR	ENOG411E16V	0.0393849206349	Proteasome non-ATPase 26S subunit	NA
ENOG411DWUA	ENOG411E2TI	0.0393849206349	Malate dehydrogenase	nucleoside diphosphate kinase
ENOG411DV8R	ENOG411DYTX	0.0393849206349	FHA domain	Ribosomal protein L10
ENOG411DT2Y	ENOG411DVRP	0.0393849206349	14-.3.3 protein	Exosome complex
ENOG411DRV0	ENOG411DW64	0.0393847818848	Dehydrogenase	thioredoxin reductase
ENOG411DR43	ENOG411E2WY	0.0393847628979	Plastid-lipid-Associated Protein	Universal stress protein
ENOG411DX1X	ENOG411DX6K	0.0393845321345	myosin-J heavy chain-like	Enhancer of
ENOG411DRU1	ENOG411DUPT	0.0393843101343	membrane protein porin	serine palmitoyltransferase
ENOG411DQBP	ENOG411DUAU	0.0393841991342	Succinyl-coa ligase	anthranilate synthase
ENOG411DS7N	ENOG411DUYE	0.0393841991342	Glycyl-tRNA synthetase	WD repeat-containing protein
ENOG411DTN4	ENOG411EK6B	0.0393840603841	The proteasome is a multicatalytic proteinase complex which is characterized by its ability to cleave peptides with Arg Phe Tyr Leu and Glu adjacent to the leaving group at neutral or slightly basic pH. The proteasome has an ATP-dependent proteolytic activity	DNA binding nucleic acid binding protein binding zinc ion binding
ENOG411DQ8H	ENOG411DQA8	0.0393840293693	DNA damage-binding protein	ankyrin repeat family protein
ENOG411DR90	ENOG411DRST	0.0393839493839	eukaryotic translation initiation factor	acyl-coenzyme A oxidase
ENOG411EBRB	ENOG411EKY0	0.0393838383838	Major latex	3-isopropylmalate dehydratase small
ENOG411DPVW	ENOG411E4UU	0.0393838383838	26S protease regulatory subunit 6B	proton gradient regulation 5
ENOG411DV00	ENOG411EKK2	0.0393838383838	ABC transporter	protein TRIGALACTOSYLDIACYLGLYCEROL 3 chloroplastic-like
ENOG411DT5Q	ENOG411E0M0	0.0393838106338	Protein of unknown function (DUF1682)	NA
ENOG411DPTY	ENOG411DZPJ	0.0393836996337	CBS domain-containing protein CBSX1 chloroplastic-like	Universal stress protein
ENOG411DV1Z	ENOG411E4W9	0.0393836996337	tubulin--tyrosine ligase-like protein	U6 snRNA-associated Sm-like protein
ENOG411DX5Y	ENOG411DY1D	0.0393836718837	EH domain-containing protein	ubiquitin thioesterase otubain-like
ENOG411DR6P	ENOG411E2YS	0.0393835886336	L-ascorbate oxidase homolog	Alginate lyase
ENOG411DQTV	ENOG411DYCD	0.0393835560575	CAS1 domain-containing protein	UPF0510 protein INM02-like
ENOG411DX18	ENOG411E00E	0.0393835331335	Pyridoxal	Tetratricopeptide repeat protein
ENOG411DT0Y	ENOG411DZFT	0.0393834776335	Plant lipoxygenase may be involved in a number of diverse aspects of plant physiology including growth and development pest resistance and senescence or responses to wounding (By similarity)	carbonic anhydrase
ENOG411DSZ2	ENOG411DXGY	0.0393834776335	Stores iron in a soluble non-toxic readily available form. Important for iron homeostasis (By similarity)	beta-galactosidase
ENOG411DS18	ENOG411DS1W	0.0393834776335	60S ribosomal protein	Inherit from euNOG: DNA repair ATPase-related
ENOG411DTFK	ENOG411DYB2	0.0393834776335	methyltransferase PMT2-like	Variant SH3 domain
ENOG411DSIH	ENOG411DY2G	0.0393834776335	26S proteasome regulatory subunit	Carotenoid cleavage dioxygenase
ENOG411DSSI	ENOG411DTPF	0.0393834776335	vam6 Vps39-like protein-like	dihydrolipoyllysine-residue acetyltransferase component 1 of pyruvate dehydrogenase complex
ENOG411DVT1	ENOG411DW2K	0.0393834586466	GDSL esterase lipase	Lactoylglutathione lyase
ENOG411DW1I	ENOG411DYCR	0.0393834498834	shikimate kinase	KR domain
ENOG411DS3S	ENOG411DWID	0.0393834082584	Uncharacterised conserved protein (DUF2359)	NA
ENOG411DZ74	ENOG411EKQF	0.0393833290892	ribosomal L1 domain-containing protein	Zn-finger in Ran binding protein and others
ENOG411DS2P	ENOG411EKSI	0.0393832001332	Glycerophosphoryl diester	Glutamate-1-semialdehyde 21-aminomutase
ENOG411DRR5	ENOG411DTKW	0.0393831168831	RuBisCO catalyzes two reactions the carboxylation of D- ribulose 15-bisphosphate the primary event in carbon dioxide fixation as well as the oxidative fragmentation of the pentose substrate in the photorespiration process. Both reactions occur simultaneously and in competition at the same active site	aldehyde oxidase
ENOG411DYAB	ENOG411E0G5	0.0393831168831	NADH-cytochrome b5 reductase-like	Deoxyuridine 5'-triphosphate
ENOG411DX4E	ENOG411E9QC	0.0393831168831	Heat Shock Protein	beta glucosidase 18
ENOG411DRNM	ENOG411DRRC	0.0393831168831	manganese-dependent ADP-ribose CDP-alcohol diphosphatase-like	Cinnamyl alcohol dehydrogenase
ENOG411DUN9	ENOG411E5Q2	0.0393831168831	alphavirus core protein family	NA
ENOG411DRQB	ENOG411DT2Y	0.0393831168831	Regulator of chromosome condensation	14-.3.3 protein
ENOG411DT28	ENOG411DVWJ	0.0393831168831	Glutamate synthase	RNA-binding protein
ENOG411DSEI	ENOG411DXPE	0.0393831168831	ribosomal protein	Hemimethylated DNA-binding protein YccV like
ENOG411DVFG	ENOG411E3EB	0.039382950383	deoxyribonuclease	Eukaryotic protein of unknown function (DUF866)
ENOG411DSMJ	ENOG411DWPZ	0.0393829401593	Long chain acyl-CoA synthetase	pre-mRNA-splicing factor ISY1
ENOG411DSPC	ENOG411DWZF	0.0393828459123	DNA repair protein recA homolog 3	Methyltransferase
ENOG411DURE	ENOG411DX4W	0.0393828393828	Initiation factor	Trigger factor-like
ENOG411DQSK	ENOG411DQV5	0.0393827561328	60S ribosomal protein	MRNA cap guanine-N7 methyltransferase
ENOG411DUQR	ENOG411DW02	0.0393827561328	VHS and GAT domain containing protein expressed	Serrate RNA effector
ENOG411DQX8	ENOG411DX5N	0.0393827561328	poly(rC)-binding protein	Histone deacetylation protein Rxt3
ENOG411DQ8D	ENOG411DYGN	0.0393827561328	NADH dehydrogenase ubiquinone iron-sulfur protein 1 mitochondrial-like	Amidohydrolase
ENOG411DVVX	ENOG411DY5U	0.0393827561328	Mitochondrial membrane ATP synthase (F(1)F(0) ATP synthase or Complex V) produces ATP from ADP in the presence of a proton gradient across the membrane which is generated by electron transport complexes of the respiratory chain. F-type ATPases consist of two structural domains F(1) - containing the extramembraneous catalytic core and F(0) - containing the membrane proton channel linked together by a central stalk and a peripheral stalk. During catalysis ATP synthesis in the catalytic domain of F(1) is coupled via a rotary mechanism of the central stalk subunits to proton translocation. Part of the complex F(1) domain and the central stalk which is part of the complex rotary element. The gamma subunit protrudes into the catalytic domain formed of alpha(3)beta(3). Rotation of the central stalk against the surrounding alpha(3)beta(3) subunits leads to hydrolysis of ATP in three separate catalytic sites on the beta subunits	protein KRI1 homolog
ENOG411DQAG	ENOG411DWPZ	0.0393827561328	golgin candidate	pre-mRNA-splicing factor ISY1
ENOG411DR90	ENOG411DUFP	0.0393827561328	eukaryotic translation initiation factor	U3 small nucleolar RNA-associated protein
ENOG411DYE3	ENOG411EM4G	0.0393826173826	Tho complex subunit	Calcium-binding EF hand
ENOG411DS1Q	ENOG411E5SY	0.0393823953824	Membrane-associated 30 kDa protein	Produces ATP from ADP in the presence of a proton gradient across the membrane (By similarity)
ENOG411DQPS	ENOG411DRXQ	0.0393823953824	calcium-dependent protein kinase	WD-40 repeat-containing protein
ENOG411DYJS	ENOG411E43Y	0.0393823953824	beta-glucan catabolic process	glucosamine 6-phosphate N-acetyltransferase
ENOG411DT1R	ENOG411DZ83	0.0393823953824	Chlorophyll a-b binding protein	Cleaves peptides in various proteins in a process that requires ATP hydrolysis. Has a chymotrypsin-like activity. Plays a major role in the degradation of misfolded proteins (By similarity)
ENOG411DUN4	ENOG411DWJR	0.0393823953824	meiotic nuclear division protein	Monothiol
ENOG411DQGA	ENOG411DS1Q	0.0393823953824	- CK1 includes the casein kinase 1 kinases expressed	Membrane-associated 30 kDa protein
ENOG411DQZ3	ENOG411DXDT	0.0393823953824	DNA damage-inducible protein	glucose-6-phosphate isomerase
ENOG411DQE6	ENOG411DTQ4	0.0393823953824	Pfam:Trs120	pectinesterase
ENOG411DTYC	ENOG411EDAM	0.0393823953824	AT-hook protein of GA feedback 2	fructose-bisphosphate aldolase cytoplasmic
ENOG411DRU1	ENOG411DW4W	0.0393823953824	membrane protein porin	NA
ENOG411DX1X	ENOG411E3BJ	0.0393823953824	myosin-J heavy chain-like	nascent polypeptide-associated complex subunit alpha-like protein
ENOG411DTWY	ENOG411DUK0	0.0393823953824	V-type proton ATPase catalytic subunit	threonine synthase
ENOG411DT5I	ENOG411DVDA	0.0393823260073	NA	NA
ENOG411DWT4	ENOG411E8HE	0.039382034632	ABC transporter B family member	NA
ENOG411DTX8	ENOG411EMQK	0.039382034632	Cysteine desulfurase	Domain of unknown function (DUF3594)
ENOG411DRJ6	ENOG411DVQ0	0.039382034632	Component of the eukaryotic translation initiation factor 3 (eIF-3) complex which is involved in protein synthesis and together with other initiation factors stimulates binding of mRNA and methionyl-tRNAi to the 40S ribosome (By similarity)	Eukaryotic aspartyl protease
ENOG411DWV0	ENOG411DXHX	0.039382006882	ATP phosphoribosyl transferase	DNA replication licensing factor
ENOG411DV1K	ENOG411DWKD	0.0393817848818	NA	WD domain G-beta repeat
ENOG411DT7Q	ENOG411DUDM	0.0393817375435	cadmium zinc-transporting ATPase	transmembrane protein 111-like
ENOG411DSPR	ENOG411DVEM	0.0393816738817	exportin-1	proton pump interactor
ENOG411E1ZQ	ENOG411E417	0.0393816738817	DNA-dependent RNA polymerase catalyzes the transcription of DNA into RNA using the four ribonucleoside triphosphates as substrates	nucleoside diphosphate kinase
ENOG411DQCS	ENOG411DSY9	0.0393816738817	WW	starch synthase
ENOG411DRUS	ENOG411DS5R	0.0393816738817	geranylgeranyl pyrophosphate synthase	UPF0061 protein
ENOG411DXSD	ENOG411EKI7	0.0393816738817	Protein of unknown function (DUF810)	isoamylase
ENOG411E33B	ENOG411E42K	0.0393816738817	60S ribosomal protein	component of the ubiquinol-cytochrome c reductase complex (complex III or cytochrome b-c1 complex) which is part of the mitochondrial respiratory chain
ENOG411DV2G	ENOG411E0WJ	0.0393816738817	Phosphoglucomutase	inorganic pyrophosphatase
ENOG411DT3B	ENOG411DUDG	0.039381635908	oxygen-evolving enhancer protein 1	3-dehydroquinate dehydratase shikimate dehydrogenase
ENOG411DY4N	ENOG411DZ81	0.0393815351315	3-isopropylmalate	Enoyl-CoA hydratase 2
ENOG411DUHU	ENOG411DVU9	0.0393814796315	vacuolar-processing enzyme	Glycosyl hydrolases family 38 C-terminal domain
ENOG411DWGQ	ENOG411DYS0	0.0393814241314	Essential component of the PAM complex a complex required for the translocation of transit peptide-containing proteins from the inner membrane into the mitochondrial matrix in an ATP-dependent manner (By similarity)	translocon at the inner envelope membrane of chloroplasts 110
ENOG411DSDH	ENOG411DSUX	0.0393813131313	ATP-dependent zinc metalloprotease FTSH	ATP-citrate synthase beta chain protein
ENOG411DSTP	ENOG411DVT8	0.0393813131313	Guanine nucleotide-binding protein-like 3	Pentatricopeptide repeat-containing protein
ENOG411DU2F	ENOG411DZT9	0.0393813131313	Inherit from euNOG: chloroplast lumen common family protein	sulfurtransferase
ENOG411DRI9	ENOG411DTX8	0.0393813131313	Nucleoredoxin	Cysteine desulfurase
ENOG411DXH2	ENOG411E1QU	0.039381136837	Heat Shock Protein	Histidine biosynthesis bifunctional protein hisIE
ENOG411DXTZ	ENOG411DYDC	0.0393810633811	U4 U6 small nuclear ribonucleoprotein	aspartic proteinase
ENOG411DXSJ	ENOG411E0MG	0.039381035631	xylulose	Dehydrogenase reductase SDR family member
ENOG411DQ6Z	ENOG411DQS2	0.039380952381	pre-mRNA-processing-splicing factor	Component of the cytochrome b6-f complex which mediates electron transfer between photosystem II (PSII) and photosystem I (PSI) cyclic electron flow around PSI and state transitions (By similarity)
ENOG411DVWJ	ENOG411DZ5K	0.039380952381	RNA-binding protein	DNA-binding protein
ENOG411DT0Y	ENOG411DWYY	0.039380952381	Plant lipoxygenase may be involved in a number of diverse aspects of plant physiology including growth and development pest resistance and senescence or responses to wounding (By similarity)	zinc ion binding protein
ENOG411DSEW	ENOG411DWKD	0.039380952381	aspartic proteinase	WD domain G-beta repeat
ENOG411DS0V	ENOG411DVHA	0.039380952381	phosphoenolpyruvate carboxykinase	haloacid dehalogenase-like hydrolase family protein
ENOG411DTYF	ENOG411E3GH	0.039380952381	gtp-binding protein	Component of the eukaryotic translation initiation factor 3 (eIF-3) complex which is involved in protein synthesis and together with other initiation factors stimulates binding of mRNA and methionyl-tRNAi to the 40S ribosome (By similarity)
ENOG411DVMZ	ENOG411E2WY	0.039380952381	Peptidyl-prolyl cis-trans isomerase	Universal stress protein
ENOG411DPNR	ENOG411DXXK	0.039380952381	syntaxin	syntaxin of plants
ENOG411DUQ1	ENOG411DXQN	0.039380952381	TatD related DNase	dual specificity protein phosphatase
ENOG411DZKC	ENOG411E4SR	0.039380952381	NADH dehydrogenase ubiquinone 1 alpha subcomplex assembly factor 3-like	Small ubiquitin-related modifier
ENOG411DUTC	ENOG411E57B	0.0393809246309	mitogen-activated protein kinase	Carrier of the growing fatty acid chain in fatty acid biosynthesis (By similarity)
ENOG411DPN6	ENOG411DWZU	0.0393805916306	malic enzyme	Glucosamine-fructose-6-phosphate aminotransferase
ENOG411DPYS	ENOG411DPZI	0.0393803418803	Pentatricopeptide repeat-containing protein	Histidinol-phosphate aminotransferase
ENOG411DPPD	ENOG411DTCT	0.03937995338	calcium-dependent protein kinase	Catalyzes the ferrous insertion into protoporphyrin IX (By similarity)
ENOG411DQXZ	ENOG411DXVG	0.0393798701299	PPIases accelerate the folding of proteins. It catalyzes the cis-trans isomerization of proline imidic peptide bonds in oligopeptides (By similarity)	saccharopine dehydrogenase
ENOG411DRJN	ENOG411DT5Y	0.0393798701299	abundant protein	UPF0160 protein MYG1
ENOG411E2YF	ENOG411E2ZB	0.0393798701299	actin-depolymerizing factor	Thioredoxin
ENOG411DUTC	ENOG411E3PM	0.0393797313797	mitogen-activated protein kinase	C2 domain-containing protein
ENOG411DRPG	ENOG411DRX7	0.0393797215856	6-phosphofructokinase	NAD dependent epimerase/dehydratase family
ENOG411DRF8	ENOG411DU2I	0.0393795093795	SART-1 family	Pentatricopeptide repeat-containing protein
ENOG411DSUY	ENOG411DW1W	0.0393795093795	Brca1-associated	Mitochondrial small ribosomal subunit Rsm22
ENOG411DY1D	ENOG411E3EB	0.0393794881589	ubiquitin thioesterase otubain-like	Eukaryotic protein of unknown function (DUF866)
ENOG411DZNE	ENOG411E2JJ	0.0393791486291	Proteasome	endoribonuclease L-PSP family protein
ENOG411DQTW	ENOG411DXBJ	0.0393791486291	alpha-l-arabinofuranosidase	Inositol monophosphatase
ENOG411DX5Q	ENOG411DYP6	0.0393791486291	NmrA-like family	Beta-ureidopropionase
ENOG411DQJ6	ENOG411DZ98	0.0393791486291	Complex I intermediate-associated protein 30 (CIA30)	RNA recognition motif. (a.k.a. RRM RBD or RNP domain)
ENOG411DVUU	ENOG411E06F	0.0393791486291	Stem-specific protein	hexokinase
ENOG411DY4J	ENOG411EMNG	0.0393791486291	splicing factor 3A subunit	NA
ENOG411DT9M	ENOG411E2JA	0.0393791208791	delta(35)delta(24)-dienoyl-coa isomerase	Protein of unknown function (DUF2488)
ENOG411DRIB	ENOG411E4YY	0.0393787878788	galactokinase (EC 2.7.1.6)	N-alpha-acetyltransferase 38 NatC auxiliary
ENOG411DTTT	ENOG411DXTQ	0.0393787878788	oligomeric golgi complex	NA
ENOG411DQ7R	ENOG411DWBE	0.0393787878788	The coatomer is a cytosolic protein complex that binds to dilysine motifs and reversibly associates with Golgi non- clathrin-coated vesicles which further mediate biosynthetic protein transport from the ER via the Golgi up to the trans Golgi network. Coatomer complex is required for budding from Golgi membranes and is essential for the retrograde Golgi-to-ER transport of dilysine-tagged proteins (By similarity)	pyruvate phosphate dikinase
ENOG411DWZF	ENOG411DZR2	0.0393787878788	Methyltransferase	vesicle-associated membrane protein
ENOG411DPQJ	ENOG411DQD7	0.0393787878788	Regulator of biological processes that recruits a histone deacetylase to control gene transcription. May play a role in the entry into mitosis negatively regulating the cell proliferation. Formation of stable complexes with geminiviridae replication-associated proteins may create a cellular environment which favors viral DNA replication (By similarity)	Regulatory photoreceptor which exists in two forms that are reversibly interconvertible by light the Pr form that absorbs maximally in the red region of the spectrum and the Pfr form that absorbs maximally in the far-red region
ENOG411DWKG	ENOG411DYMK	0.0393787584964	activating signal cointegrator 1 complex subunit	The proteasome is a multicatalytic proteinase complex which is characterized by its ability to cleave peptides with Arg Phe Tyr Leu and Glu adjacent to the leaving group at neutral or slightly basic pH. The proteasome has an ATP-dependent proteolytic activity (By similarity)
ENOG411DW4B	ENOG411EA28	0.0393786213786	Endonuclease that specifically degrades the RNA of RNA- DNA hybrids (By similarity)	Casein kinase II regulatory subunit
ENOG411DUD2	ENOG411DVJ4	0.0393785381285	Polynucleotide kinase 3 phosphatase	Nucleotide-diphospho-sugar transferase
ENOG411DTRT	ENOG411DVHA	0.0393785381285	nucleosidase	haloacid dehalogenase-like hydrolase family protein
ENOG411DUCD	ENOG411EMPJ	0.0393785103785	U-box domain-containing protein	DNA gyrase C-terminal domain beta-propeller
ENOG411E2TB	ENOG411EM3E	0.0393784271284	Nuclear transcription factor Y subunit	FGGY carbohydrate kinase domain-containing
ENOG411DXE9	ENOG411E4YI	0.0393784271284	Clathrin assembly protein	NADH dehydrogenase (ubiquinone) 1 beta subcomplex
ENOG411DZYR	ENOG411E5QF	0.0393784271284	DnaJ homolog subfamily C	DNA-binding storekeeper protein-related
ENOG411DPQH	ENOG411DVMR	0.0393784271284	1-aminocyclopropane-1-carboxylate oxidase	NA
ENOG411DWYQ	ENOG411DZUW	0.0393784271284	60S ribosomal protein	U3 small nucleolar RNA-associated protein
ENOG411DYC3	ENOG411DYRG	0.0393784271284	60S ribosomal protein	translationally-controlled tumor protein homolog
ENOG411DR1W	ENOG411DTJC	0.0393784271284	bifunctional dihydroflavonol 4-reductase flavanone	Uroporphyrinogen-III synthase
ENOG411DTHX	ENOG411DTUG	0.0393783716284	Aspartyl-tRNA synthetase	ribosomal protein
ENOG411DU2J	ENOG411DVWT	0.0393783701678	anthranilate synthase	3-ketoacyl-coa thiolase
ENOG411DQNC	ENOG411DYH7	0.0393783300033	GTP-binding protein that may be involved in cell development (By similarity)	Aquaporin
ENOG411E0AU	ENOG411E230	0.0393782785842	ribosomal protein	Stress-related
ENOG411DZ5Q	ENOG411EKRB	0.0393782606283	glutamate--cysteine ligase	Aminomethyltransferase folate-binding domain
ENOG411DRIK	ENOG411DX4U	0.0393782467532	spermidine synthase	Universal stress protein
ENOG411DTS4	ENOG411DX8K	0.0393781561576	Lung seven transmembrane receptor	short chain dehydrogenase
ENOG411DT08	ENOG411E1UR	0.0393780663781	glutaminyl-tRNA	NA
ENOG411DQWW	ENOG411DUU7	0.0393780663781	4-alpha-glucanotransferase	Aspartate aminotransferase
ENOG411DPYI	ENOG411DT9E	0.0393780663781	Starch synthase	6-phosphofructokinase 5
ENOG411DUZE	ENOG411DW58	0.0393780663781	Serine threonine-protein kinase	vesicle-associated protein 4-2-like
ENOG411DT61	ENOG411DWRF	0.0393779178338	Peroxisomal 24-dienoyl-CoA	mitogen-activated protein kinase kinase
ENOG411DRE7	ENOG411E185	0.0393778721279	kinase family	Putative tRNA binding domain
ENOG411DQ82	ENOG411DUPC	0.0393777888778	NADH dehydrogenase ubiquinone 1 alpha subcomplex subunit 9	26S proteasome non-ATPase regulatory subunit
ENOG411DSKA	ENOG411DX3M	0.0393777888778	Nitric oxide synthase-interacting	Thioredoxin domain-containing protein 9
ENOG411DTXV	ENOG411E03A	0.0393777056277	RNA-binding protein	AAR2 protein
ENOG411DXMR	ENOG411E3MU	0.0393777056277	Actin-related protein	ribosomal protein
ENOG411DUXE	ENOG411E0G3	0.0393777056277	Mediator complex subunit MED14	pumilio homolog
ENOG411DVRH	ENOG411DZ2P	0.0393777056277	geranylgeranyl reductase	NA
ENOG411DWMB	ENOG411E390	0.0393777056277	ras-related protein	RPM1-interacting protein
ENOG411DQE3	ENOG411DRRM	0.0393777056277	Glycerol kinase	WD repeat domain phosphoinositide-interacting protein
ENOG411DR81	ENOG411DRWC	0.0393777056277	Leucine-rich repeat-containing protein	CASP C terminal
ENOG411DTMP	ENOG411DXM9	0.0393777056277	Superkiller viralicidic activity 2-like	Glycoside hydrolase family 28 protein polygalacturonase (pectinase) family protein
ENOG411DX0X	ENOG411DXF0	0.0393776778777	Histone-lysine n-methyltransferase	elongator complex protein
ENOG411DXWC	ENOG411E2TN	0.0393774558775	enoyl-CoA hydratase	heat- and acid-stable
ENOG411DTVH	ENOG411DYCS	0.0393774088231	A1pp	Metallo-beta-lactamase superfamily
ENOG411DS9E	ENOG411E1TZ	0.0393773448773	udp-glucose glycoprotein	ribosomal protein L17
ENOG411DS0M	ENOG411E0BW	0.0393773448773	dnaJ homolog subfamily C member	40S ribosomal protein
ENOG411DX4W	ENOG411E0WJ	0.0393773448773	Trigger factor-like	inorganic pyrophosphatase
ENOG411DQR2	ENOG411DQXP	0.0393773448773	Endoplasmic reticulum-Golgi intermediate compartment protein	Phosphate carrier protein
ENOG411DQH9	ENOG411DQW6	0.0393772061272	Pyruvate kinase	CBS domain-containing protein
ENOG411DR15	ENOG411DUC6	0.0393771506272	NADH dehydrogenase ubiquinone 1 alpha subcomplex subunit	Protein of unknown function (DUF3529)
ENOG411DV6J	ENOG411E0ZG	0.039376984127	DNA ligase	PWWP domain
ENOG411DR7C	ENOG411DU0E	0.039376984127	pyruvate dehydrogenase E1 component subunit beta	DDB1- and CUL4-associated factor homolog
ENOG411DSC4	ENOG411DUAN	0.0393769271664	Iaa-amino acid hydrolase	stromal 70 kDa heat shock-related protein
ENOG411DPWY	ENOG411DSM6	0.0393768453768	tesmin tso1-like cxc	Hydroxyproline-rich glycoprotein family protein
ENOG411DPNM	ENOG411DT2R	0.0393768037518	2-oxoglutarate decarboxylase hydro-lyase magnesium ion binding	Pfam:DUF1740
ENOG411DTNX	ENOG411DUHD	0.0393766233766	ribosomal protein L11	ABC transporter E family member
ENOG411DWTJ	ENOG411DY9T	0.0393766233766	COP9 signalosome complex subunit	NDH shuttles electrons from NAD(P)H plastoquinone via FMN and iron-sulfur (Fe-S) centers to quinones in the photosynthetic chain and possibly in a chloroplast respiratory chain. The immediate electron acceptor for the enzyme in this species is believed to be plastoquinone. Couples the redox reaction to proton translocation and thus conserves the redox energy in a proton gradient (By similarity)
ENOG411DQDY	ENOG411E690	0.0393763736264	60S ribosomal protein	NA
ENOG411E43W	ENOG411EMAR	0.0393762626263	CS domain	NA
ENOG411DPQC	ENOG411E555	0.0393762626263	suppressor of G2 allele of SKP1	ribosomal protein 3
ENOG411E2Z4	ENOG411E33R	0.0393760822511	Tim17/Tim22/Tim23/Pmp24 family	Cytochrome b5
ENOG411DSFJ	ENOG411DTC6	0.0393759475818	aminotransferase class I and II family protein	glutathione synthetase
ENOG411DQYA	ENOG411DU7K	0.0393759018759	Katanin p60 ATPase-containing	bifunctional aspartokinase homoserine dehydrogenase
ENOG411DT6V	ENOG411DZ5X	0.0393759018759	calcium-dependent protein kinase	RAN GTPase-activating protein
ENOG411DQVG	ENOG411DR1K	0.0393759018759	5-formyltetrahydrofolate cycloligase	5-formyltetrahydrofolate cycloligase
ENOG411DRTU	ENOG411DWPZ	0.0393759018759	protein farnesyltransferase subunit	pre-mRNA-splicing factor ISY1
ENOG411DTBJ	ENOG411DZFT	0.0393758741259	Aldolase	carbonic anhydrase
ENOG411DRSZ	ENOG411DU5A	0.0393757631258	Pleiotropic drug resistance protein	cyclin-related protein
ENOG411DSWK	ENOG411E0XV	0.0393757353757	Removes the N-terminal methionine from nascent proteins (By similarity)	dsRNA-binding protein
ENOG411DQDR	ENOG411DTWY	0.0393757353757	pattern formation protein	V-type proton ATPase catalytic subunit
ENOG411DQTC	ENOG411DSTD	0.0393755133755	G3BP-like protein-like	bifunctional methylthioribulose-1-phosphate dehydratase enolase-phosphatase
ENOG411DW3X	ENOG411E0FB	0.0393752913753	NA	Fumarate hydratase
ENOG411DTE0	ENOG411DU16	0.0393752636253	One of the essential components for the initiation of protein synthesis. Protects formylmethionyl-tRNA from spontaneous hydrolysis and promotes its binding to the 30S ribosomal subunits. Also involved in the hydrolysis of GTP during the formation of the 70S ribosomal complex (By similarity)	acyl-CoA-binding domain-containing protein
ENOG411DTEA	ENOG411EBGK	0.0393751803752	glyceraldehyde-3-phosphate dehydrogenase	Leucine rich repeat N-terminal domain
ENOG411DRIN	ENOG411DY70	0.0393751803752	Protein CLP1 homolog	Catalyzes the oxidation of 3-carboxy-2-hydroxy-4- methylpentanoate (3-isopropylmalate) to 3-carboxy-4-methyl-2- oxopentanoate. The product decarboxylates to 4-methyl-2 oxopentanoate (By similarity)
ENOG411DQ1V	ENOG411EMKZ	0.0393751803752	Inherit from NOG: transcripton factor	Prolyl oligopeptidase N-terminal beta-propeller domain
ENOG411DPPI	ENOG411DQWJ	0.0393751526252	calcium-transporting ATPase 3 endoplasmic	AP-2 complex subunit
ENOG411DPU7	ENOG411DTGW	0.0393748612499	MAC/Perforin domain	Protein PHLOEM PROTEIN 2-LIKE
ENOG411DT4K	ENOG411DUK4	0.0393748196248	acyl-CoA dehydrogenase	B-cell receptor-associated protein 31-like
ENOG411DQKG	ENOG411DRBM	0.0393748196248	transport) protein	NA
ENOG411DQZ5	ENOG411E12U	0.0393748196248	acyl-CoA synthetase	NA
ENOG411DT0Y	ENOG411DYJC	0.0393748196248	Plant lipoxygenase may be involved in a number of diverse aspects of plant physiology including growth and development pest resistance and senescence or responses to wounding (By similarity)	Dehydrogenase
ENOG411DPPI	ENOG411DSZF	0.0393748196248	calcium-transporting ATPase 3 endoplasmic	WD domain G-beta repeat
ENOG411DVWN	ENOG411DZWU	0.0393748196248	glucosidase 2 subunit beta-like	Inherit from KOG: Nuclear autoantigenic sperm protein (Histone-binding)
ENOG411DVW7	ENOG411E31A	0.0393748196248	Nuclear transcription factor Y subunit	kDa ribonucleoprotein
ENOG411DQEI	ENOG411E00E	0.0393748196248	Protein of unknown function (DUF810)	Tetratricopeptide repeat protein
ENOG411DRSV	ENOG411EBT6	0.0393748196248	The proteasome is a multicatalytic proteinase complex which is characterized by its ability to cleave peptides with Arg Phe Tyr Leu and Glu adjacent to the leaving group at neutral or slightly basic pH. The proteasome has an ATP-dependent proteolytic activity	Nitrilase 2
ENOG411DQ4F	ENOG411DXNM	0.0393748196248	ribosomal protein S1	heterogeneous nuclear ribonucleoprotein
ENOG411DQV1	ENOG411E46Q	0.0393748196248	Sec12-like protein	Binds directly to 23S ribosomal RNA and is necessary for the in vitro assembly process of the 50S ribosomal subunit. It is not involved in the protein synthesizing functions of that subunit (By similarity)
ENOG411DU6J	ENOG411E2X1	0.0393747641248	NA	ribosomal protein L27
ENOG411DU3I	ENOG411E1ZQ	0.0393746531247	Plastidic ATP	DNA-dependent RNA polymerase catalyzes the transcription of DNA into RNA using the four ribonucleoside triphosphates as substrates
ENOG411DPQJ	ENOG411DRFD	0.0393745698746	Regulator of biological processes that recruits a histone deacetylase to control gene transcription. May play a role in the entry into mitosis negatively regulating the cell proliferation. Formation of stable complexes with geminiviridae replication-associated proteins may create a cellular environment which favors viral DNA replication (By similarity)	SANT
ENOG411DQD4	ENOG411DRAB	0.0393745421245	conserved oligomeric Golgi complex	K08486 syntaxin 1B 2 3
ENOG411E724	ENOG411E9GE	0.0393744588745	NA	Major intrinsic protein
ENOG411DUV6	ENOG411E2PF	0.0393744588745	cytochrome c1-1 heme protein	fission 1
ENOG411DXQ1	ENOG411E618	0.0393744588745	Coiled-coil domain-containing protein	60S ribosomal protein L38
ENOG411DQ50	ENOG411DURV	0.0393744588745	copper chaperone	heterogeneous nuclear ribonucleoprotein
ENOG411E2JJ	ENOG411E3JA	0.0393744588745	endoribonuclease L-PSP family protein	Thioredoxin
ENOG411DQDU	ENOG411DXN0	0.0393744588745	sumo-activating enzyme	Inositol-pentakisphosphate
ENOG411DR34	ENOG411E31C	0.0393744588745	acyl-CoA-binding domain-containing protein	60S ribosomal protein
ENOG411DQTE	ENOG411DXBJ	0.0393743201243	Pre-mRNA-splicing factor ATP-dependent RNA	Inositol monophosphatase
ENOG411DVDX	ENOG411DWC8	0.0393740981241	ubiquitin carboxyl-terminal hydrolase	Pentatricopeptide repeat-containing protein At2g32230
ENOG411DVBS	ENOG411E14H	0.0393740981241	inactive purple acid phosphatase	Inherit from KOG: ribonuclease P MRP 25kDa
ENOG411DSCN	ENOG411E3AJ	0.0393740981241	Phosphatidate cytidylyltransferase	translocon-associated protein
ENOG411DYHC	ENOG411E01S	0.0393740981241	T-complex protein 1 subunit	Inherit from KOG: Regulation of nuclear pre-mRNA domain containing
ENOG411DRGJ	ENOG411DYVU	0.0393740981241	Translocase of chloroplast	syntaxin 6
ENOG411DZ6D	ENOG411E2KJ	0.0393740981241	receptor protein kinase TMK1-like	ATP synthase protein
ENOG411DPUU	ENOG411DR7T	0.0393740981241	agmatine	COBW domain-containing protein
ENOG411DQBP	ENOG411DQZI	0.0393740981241	Succinyl-coa ligase	L-galactono-14-lactone dehydrogenase
ENOG411DX5I	ENOG411E09U	0.0393740981241	Protein of unknown function (DUF1749)	ubiquitin interaction motif-containing protein
ENOG411DSH0	ENOG411DXHX	0.039373959374	Arogenate dehydrogenase	DNA replication licensing factor
ENOG411DRP3	ENOG411DYBH	0.0393737692047	Triacylglycerol lipase	F-box protein
ENOG411DSME	ENOG411DU1W	0.0393737373737	NA	FAD binding domain
ENOG411DQAY	ENOG411DVYP	0.0393737373737	Component of the ubiquinol-cytochrome c reductase complex (complex III or cytochrome b-c1 complex) which is a respiratory chain that generates an electrochemical potential coupled to ATP synthesis (By similarity)	syntaxin
ENOG411DT40	ENOG411DXEA	0.0393737373737	Activator of 90 kDa heat shock protein ATPase	DNA polymerase alpha subunit
ENOG411DQXV	ENOG411DVTB	0.0393737373737	cytosolic iron-sulfur protein assembly	structural maintenance of chromosomes protein
ENOG411DRIK	ENOG411E11C	0.0393737096237	spermidine synthase	NA
ENOG411DT23	ENOG411DZPJ	0.0393733766234	Catalyzes the oxidation of uric acid to 5- hydroxyisourate which is further processed to form (S)-allantoin (By similarity)	Universal stress protein
ENOG411DYRE	ENOG411DYYR	0.0393733766234	AP-1 complex subunit	Proteasome non-ATPase 26S subunit
ENOG411DPXC	ENOG411DRS9	0.0393733766234	Peptidase family M28	threonyl-tRNA synthetase
ENOG411DX3S	ENOG411E31K	0.0393733766234	hsp70-binding protein	heat shock protein
ENOG411DVEM	ENOG411DWAJ	0.0393733488733	proton pump interactor	DNA-damage-repair toleration protein DRT111
ENOG411DTBN	ENOG411DV99	0.0393731823732	NEDD8-conjugating enzyme	malate synthase
ENOG411DXVG	ENOG411DYJS	0.039373015873	saccharopine dehydrogenase	beta-glucan catabolic process
ENOG411DTYD	ENOG411DWRI	0.039373015873	LL-diaminopimelate aminotransferase	N-acetyltransferase B complex (NatB) non catalytic subunit
ENOG411DR4P	ENOG411DZSX	0.039373015873	PPIases accelerate the folding of proteins. It catalyzes the cis-trans isomerization of proline imidic peptide bonds in oligopeptides (By similarity)	Peptidyl-prolyl cis-trans isomerase
ENOG411DSG3	ENOG411DZ5B	0.039373015873	galactinol--sucrose galactosyltransferase	Phosphatase IMPL1
ENOG411DSVF	ENOG411DVPZ	0.039373015873	Alpha amylase C-terminal all-beta domain	ubiquitin-protein ligase
ENOG411DS20	ENOG411DSTX	0.039373015873	ATP-dependent zinc metalloprotease FTSH	Uncharacterised protein family (UPF0172)
ENOG411DUGD	ENOG411E2NU	0.039373015873	DEAD-box ATP-dependent RNA helicase	40S ribosomal protein
ENOG411DSE5	ENOG411EB84	0.039373015873	protein SEC13 homolog	Isocitrate/isopropylmalate dehydrogenase
ENOG411DR6A	ENOG411DZIV	0.039373015873	Ubiquitin fusion degradation protein UFD1	interconversion of serine and glycine (By similarity)
ENOG411DQTC	ENOG411DXJG	0.039373015873	G3BP-like protein-like	DEAD-box ATP-dependent RNA helicase
ENOG411DQRI	ENOG411DQSK	0.039373015873	RED-like protein N-terminal region	60S ribosomal protein
ENOG411E0PY	ENOG411E257	0.0393729968862	anthocyanidin synthase	pathogen-related
ENOG411DXIA	ENOG411E1II	0.0393727661228	Protein of unknown function (DUF760)	3-n-debenzoyl-2-deoxytaxol n-benzoyltransferase
ENOG411DZ0S	ENOG411EKB4	0.0393727661228	early-responsive to dehydration 4	NA
ENOG411DTJ7	ENOG411DVFS	0.0393726551227	chaperone protein	26S protease regulatory subunit
ENOG411DQXX	ENOG411E3C1	0.0393726551227	thaumatin-like protein	NA
ENOG411DV5C	ENOG411E7K9	0.039372633902	aspartic proteinase	40s ribosomal protein
ENOG411DS1X	ENOG411DVMN	0.0393724053724	Puromycin-sensitive	cofactor sulfurase
ENOG411DR5X	ENOG411DSWP	0.0393722943723	malic enzyme	beta-hexosaminidase
ENOG411DPWP	ENOG411E2XE	0.0393722943723	Plastid-lipid-Associated Protein	nitrogen regulatory protein PII
ENOG411DYTX	ENOG411E0U4	0.0393722943723	Ribosomal protein L10	small nuclear ribonucleoprotein-associated protein
ENOG411DU7M	ENOG411DUP1	0.0393721139971	NAD dependent epimerase/dehydratase family	beta-galactosidase
ENOG411DVRX	ENOG411E2SI	0.0393720331956	YT521-B-like family domain containing protein expressed	One of the primary rRNA binding proteins it binds directly to 16S rRNA central domain where it helps coordinate assembly of the platform of the 30S subunit (By similarity)
ENOG411E543	ENOG411ECI5	0.0393719336219	thioredoxin x	Adenylate kinase active site lid
ENOG411DRJ0	ENOG411DRXZ	0.0393719336219	Involved in chlorophyll biosynthesis. Catalyzes the insertion of magnesium ion into protoporphyrin IX to yield Mg- protoporphyrin IX. The	3-oxoacyl- acyl-carrier-protein synthase
ENOG411DU1E	ENOG411DYB2	0.0393719336219	Band 7 family protein	Variant SH3 domain
ENOG411DT5G	ENOG411E2UM	0.0393719336219	Proteasome-associated protein ECM29 homolog	40S ribosomal protein S24
ENOG411DTEY	ENOG411E3MR	0.0393715728716	ATP-dependent Clp protease proteolytic subunit	ribosomal protein
ENOG411DRVN	ENOG411DWGN	0.0393715728716	RNA-binding protein	alpha-glucan water dikinase
ENOG411DPTE	ENOG411EKI3	0.0393715728716	selenium-binding protein	Isoamylase 3
ENOG411DSUX	ENOG411DVR8	0.0393715728716	ATP-citrate synthase beta chain protein	Amino acid kinase family
ENOG411DXW4	ENOG411EMPJ	0.0393715728716	pheophorbide a oxygenase	DNA gyrase C-terminal domain beta-propeller
ENOG411DTS6	ENOG411DZ63	0.0393714063714	acetylornithine	Occurs in almost all aerobically respiring organisms and serves to protect cells from the toxic effects of hydrogen peroxide (By similarity)
ENOG411DTTT	ENOG411DXYF	0.0393712851476	oligomeric golgi complex	Trafficking protein particle complex subunit
ENOG411DYB8	ENOG411E5R6	0.0393712121212	PsaA and PsaB bind P700 the primary electron donor of photosystem I (PSI) as well as the electron acceptors A0 A1 and FX. PSI is a plastocyanin-ferredoxin oxidoreductase converting photonic excitation into a charge separation which transfers an electron from the donor P700 chlorophyll pair to the spectroscopically characterized acceptors A0 A1 FX FA and FB in turn. Oxidized P700 is reduced on the lumenal side of the thylakoid membrane by plastocyanin	NA
ENOG411DQMI	ENOG411DUZJ	0.0393712121212	fructose-bisphosphate aldolase	succinate dehydrogenase
ENOG411DRPH	ENOG411DWED	0.0393711843712	Ataxin-3 homolog	Protein phosphatase 1 regulatory subunit
ENOG411DRWB	ENOG411DT7J	0.0393711843712	Vacuolar protein sorting-associated protein	transcription initiation factor TFIID subunit
ENOG411DQK4	ENOG411EBAS	0.0393710260328	Ketol-acid reductoisomerase	tropinone reductase
ENOG411EBFY	ENOG411EK75	0.0393708513709	fumarylacetoacetate hydrolase	RNA recognition
ENOG411DXKD	ENOG411E5XH	0.0393708513709	Multiple inositol polyphosphate phosphatase	Protein of unknown function (DUF1138)
ENOG411DWGQ	ENOG411DZXJ	0.0393708513709	Essential component of the PAM complex a complex required for the translocation of transit peptide-containing proteins from the inner membrane into the mitochondrial matrix in an ATP-dependent manner (By similarity)	DAG protein
ENOG411DW2U	ENOG411DXIE	0.0393708513709	heat shock	VHS and GAT domain containing protein expressed
ENOG411DQ39	ENOG411E2WY	0.0393704906205	splicing factor U2af large subunit	Universal stress protein
ENOG411DT02	ENOG411DVCK	0.0393704906205	chaperone protein	V-type proton ATPase subunit
ENOG411DW00	ENOG411E343	0.0393704906205	CAAX prenyl protease 1	NADH dehydrogenase ubiquinone 1 alpha subcomplex subunit
ENOG411DSXU	ENOG411DT9T	0.0393704906205	citrate synthase	1-aminocyclopropane-1-carboxylate oxidase homolog
ENOG411DWPD	ENOG411DYNG	0.0393704628705	KR domain	Pentatricopeptide repeat-containing protein
ENOG411DSH0	ENOG411DUFP	0.0393701298701	Arogenate dehydrogenase	U3 small nucleolar RNA-associated protein
ENOG411DRXN	ENOG411DSMZ	0.0393701298701	Tryptophanyl-tRNA synthetase	Phosphoglucan water dikinase
ENOG411DQKR	ENOG411DR59	0.0393701298701	chitinase	Protein BCCIP homolog
ENOG411DW47	ENOG411DX1G	0.0393701298701	Occurs in almost all aerobically respiring organisms and serves to protect cells from the toxic effects of hydrogen peroxide (By similarity)	Associates with the EF-Tu.GDP complex and induces the exchange of GDP to GTP. It remains bound to the aminoacyl-tRNA.EF- Tu.GTP complex up to the GTP hydrolysis stage on the ribosome (By similarity)
ENOG411DXT1	ENOG411E02B	0.0393701298701	fructose-bisphosphate aldolase	rab geranylgeranyl transferase like protein
ENOG411DQF4	ENOG411DWJ3	0.0393701298701	Two-component response regulator-like	COP9 signalosome complex subunit
ENOG411DRGJ	ENOG411DZV7	0.0393701298701	Translocase of chloroplast	oxidoreductase activity
ENOG411DPV8	ENOG411DYXD	0.0393701298701	The proteasome is a multicatalytic proteinase complex which is characterized by its ability to cleave peptides with Arg Phe Tyr Leu and Glu adjacent to the leaving group at neutral or slightly basic pH. The proteasome has an ATP-dependent proteolytic activity	26S proteasome non-ATPase regulatory subunit
ENOG411DVCP	ENOG411DX96	0.0393701298701	Elongation factor	ATPase family associated with various cellular activities (AAA)
ENOG411DXUE	ENOG411E0PG	0.039370092326	Heat shock protein	Ribosomal protein S9
ENOG411DQZE	ENOG411DSPR	0.0393699813259	Calcium-binding peroxygenase involved in the degradation of storage lipid in oil bodies. May be involved in the interaction between oil bodies and vacuoles during seed germination and in the oxylipin signaling pathways and plant defense responses. Can catalyze sulfoxidation of thiobenzamide hydroxylation of aniline	exportin-1
ENOG411DXI0	ENOG411E44I	0.03936996337	adenylate kinase	DNA-directed RNA polymerases I II and III
ENOG411DU1E	ENOG411DU1U	0.0393698801199	Band 7 family protein	Nitrate transporter
ENOG411DR84	ENOG411DRU5	0.0393697691198	Eukaryotic peptide chain release factor subunit	- STE kinases include homologs to sterile 7 sterile 11 and sterile 20 from yeast expressed
ENOG411DT8S	ENOG411DZ6W	0.0393697691198	Glycine dehydrogenase decarboxylating	KH domain-containing protein
ENOG411DPU4	ENOG411DS2S	0.0393697691198	The coatomer is a cytosolic protein complex that binds to dilysine motifs and reversibly associates with Golgi non- clathrin-coated vesicles which further mediate biosynthetic protein transport from the ER via the Golgi up to the trans Golgi network. Coatomer complex is required for budding from Golgi membranes and is essential for the retrograde Golgi-to-ER transport of dilysine-tagged proteins (By similarity)	Nuclear cap-binding protein subunit
ENOG411DTHI	ENOG411EMRR	0.0393697691198	indole-3-glycerol phosphate synthase	zeta-carotene desaturase
ENOG411DURQ	ENOG411EM5I	0.0393697223829	elongator complex protein	C-terminal binding protein AN-like
ENOG411DWIW	ENOG411DXYG	0.0393696303696	Alpha-soluble NSF attachment	Argonaute
ENOG411DQCK	ENOG411DX71	0.0393695193695	NA	PHB
ENOG411DQM7	ENOG411EBAS	0.0393694083694	Phosphoglycerate mutase	tropinone reductase
ENOG411DQ52	ENOG411DRI4	0.0393694083694	Fructose-16-bisphosphatase	Domain of unknown function (DUF1995)
ENOG411DSE6	ENOG411DY4N	0.0393694083694	Catalyzes conversion of folates to polyglutamate derivatives allowing concentration of folate compounds in the cell and the intracellular retention of these cofactors which are important substrates for most of the folate-dependent enzymes that are involved in one-carbon transfer reactions involved in purine pyrimidine and amino acid synthesis	3-isopropylmalate
ENOG411DQWW	ENOG411DSWB	0.0393694083694	4-alpha-glucanotransferase	Domain of unknown function (DUF3598)
ENOG411DTHA	ENOG411DU7U	0.0393694083694	NA	The proteasome is a multicatalytic proteinase complex which is characterized by its ability to cleave peptides with Arg Phe Tyr Leu and Glu adjacent to the leaving group at neutral or slightly basic pH. The proteasome has an ATP-dependent proteolytic activity (By similarity)
ENOG411DQQ7	ENOG411DZJF	0.0393694083694	hypersensitive-induced response protein	translocation protein SEC63
ENOG411DSDT	ENOG411DUY5	0.0393693806194	phosphomannomutase	acyl-activating enzyme 17
ENOG411DWA7	ENOG411E3I9	0.0393693806194	exocyst complex component	60S ribosomal protein
ENOG411DWMZ	ENOG411E58N	0.0393693806194	Protein Dom3z homolog	U6 snRNA-associated Sm-like protein
ENOG411DSB6	ENOG411DVX3	0.0393691586192	UPF0760 protein	Dolichyl-diphosphooligosaccharide--protein glycosyltransferase subunit
ENOG411DT5C	ENOG411DVVJ	0.0393691308691	Domain of unknown function (DUF383)	alanine aminotransferase
ENOG411DQNM	ENOG411E5U4	0.039369047619	invertase	DNA-directed RNA polymerases I II and III subunit
ENOG411DRVB	ENOG411DUED	0.039369047619	kinesin-like calmodulin-binding protein	clathrin heavy chain
ENOG411DURX	ENOG411DVJ4	0.039369047619	NA	Nucleotide-diphospho-sugar transferase
ENOG411DQ33	ENOG411DSUA	0.039369047619	s-formylglutathione	ribulose-phosphate 3-epimerase
ENOG411DX2I	ENOG411E0ZG	0.039369047619	ribosomal protein	PWWP domain
ENOG411DSVX	ENOG411DZB0	0.039369019869	Protein disulfide isomerase	choline transporter-like protein
ENOG411DRPA	ENOG411DZJF	0.0393686868687	Clathrin light chain	translocation protein SEC63
ENOG411DR7Y	ENOG411E33I	0.0393686868687	RNA-binding protein	stress responsive A B Barrel domain containing protein expressed
ENOG411DU19	ENOG411DXAP	0.0393686868687	ABC transporter B family member	26S proteasome
ENOG411DRGJ	ENOG411DRQR	0.0393686868687	Translocase of chloroplast	GTP-binding protein
ENOG411DT5T	ENOG411DU9U	0.0393683677434	SWI SNF complex subunit	Pyruvate kinase
ENOG411DTRF	ENOG411DZXG	0.0393683261183	protein VAC14 homolog	Dedicator of cytokinesis protein
ENOG411DYXS	ENOG411E2WH	0.0393683261183	prohibitin 2	Core component of nucleosome. Nucleosomes wrap and compact DNA into chromatin limiting DNA accessibility to the cellular machineries which require DNA as a template. Histones thereby play a central role in transcription regulation DNA repair DNA replication and chromosomal stability. DNA accessibility is regulated via a complex set of post-translational modifications of histones also called histone code and nucleosome remodeling
ENOG411E063	ENOG411E3Q5	0.0393682983683	Pfam:Invertase_neut	Signal recognition particle 19 kDa
ENOG411DPZ0	ENOG411DYJ3	0.039367965368	DUF246 domain-containing protein	expressed protein
ENOG411DS40	ENOG411DX1G	0.039367965368	Nudix hydrolase	Associates with the EF-Tu.GDP complex and induces the exchange of GDP to GTP. It remains bound to the aminoacyl-tRNA.EF- Tu.GTP complex up to the GTP hydrolysis stage on the ribosome (By similarity)
ENOG411DPYY	ENOG411DQJC	0.0393679376179	cofactor D	PCI domain-containing protein
ENOG411DSMC	ENOG411DYS7	0.0393679376179	NA	Microtubule organization 1
ENOG411DX0Z	ENOG411E2JA	0.0393678266178	Inherit from NOG: expressed protein	Protein of unknown function (DUF2488)
ENOG411DRKH	ENOG411E06M	0.0393676046176	NA	P4Hc
ENOG411DVY7	ENOG411DW85	0.0393676046176	eRF1 domain 3	solute carrier family 40 member
ENOG411DSYE	ENOG411E0V4	0.0393675768676	ABC transporter B family member	Glutaredoxin
ENOG411DQQ3	ENOG411DYXD	0.0393675768676	Brefeldin A-inhibited guanine nucleotide-exchange protein	26S proteasome non-ATPase regulatory subunit
ENOG411DS4B	ENOG411DWJX	0.0393672438672	CRAL TRIO domain containing protein	NF-X1-type zinc finger protein
ENOG411DPZA	ENOG411DS1X	0.0393672161172	thiamin pyrophosphokinase	Puromycin-sensitive
ENOG411DRNP	ENOG411DV54	0.0393672161172	K03841 fructose-16-bisphosphatase I EC 3.1.3.11	Cysteine proteinase inhibitor
ENOG411DVYX	ENOG411DYVZ	0.0393671679198	delta1-pyrroline-5-carboxylate	Plant transposon protein
ENOG411E2MB	ENOG411E3M9	0.039366966367	Uncharacterised BCR YhbC family COG0779	RNA binding protein
ENOG411DR1N	ENOG411E4X2	0.0393669247419	Valyl-tRNA	SnRNP core Sm protein Sm-X5-like protein
ENOG411DR9Q	ENOG411DSK3	0.0393668831169	zinc finger CCCH domain-containing protein	60S ribosomal protein
ENOG411DVU9	ENOG411EBRU	0.0393668831169	Glycosyl hydrolases family 38 C-terminal domain	udp-glucuronic acid decarboxylase
ENOG411DRD7	ENOG411DT9U	0.0393668831169	serine threonine-protein phosphatase	Metacaspase
ENOG411DR6A	ENOG411DZK6	0.0393668831169	Ubiquitin fusion degradation protein UFD1	Ankyrin repeat domain-containing protein
ENOG411DSPZ	ENOG411E02B	0.0393668831169	Key enzyme in glycolysis that catalyzes the first step of the pathway by converting D-glyceraldehyde 3-phosphate (G3P) into 3-phospho-D-glyceroyl phosphate. Essential for the maintenance of cellular ATP levels and carbohydrate metabolism	rab geranylgeranyl transferase like protein
ENOG411DQ3S	ENOG411DRZJ	0.0393668831169	Nucleosome chromatin assembly	pyrophosphate--fructose 6-phosphate 1-phosphotransferase
ENOG411DTX8	ENOG411DY9H	0.0393667443667	Cysteine desulfurase	pre-mRNA-splicing factor
ENOG411DQEK	ENOG411DS99	0.0393667443667	Leucine-rich repeat family protein	RNA-binding protein
ENOG411DQ4U	ENOG411DRZU	0.0393665223665	inactive purple acid phosphatase	Mitotic checkpoint protein
ENOG411DS0V	ENOG411E0KV	0.0393665223665	phosphoenolpyruvate carboxykinase	methylthioribose kinase
ENOG411DQK5	ENOG411DUN9	0.0393665223665	ras-related protein	alphavirus core protein family
ENOG411DSY9	ENOG411DVVE	0.0393665223665	starch synthase	Essential component of the PAM complex a complex required for the translocation of transit peptide-containing proteins from the inner membrane into the mitochondrial matrix in an ATP-dependent manner (By similarity)
ENOG411DXH2	ENOG411DZG5	0.0393663558664	Heat Shock Protein	Riboflavin synthase
ENOG411DXUC	ENOG411DY5U	0.0393662171162	FKBP12-interacting protein of 37	protein KRI1 homolog
ENOG411DTKV	ENOG411DYFZ	0.0393661616162	Pentatricopeptide repeat-containing protein	SNF2 family N-terminal domain
ENOG411DPWP	ENOG411DZED	0.0393661616162	Plastid-lipid-Associated Protein	Inherit from KOG: Cat eye syndrome chromosome region candidate 5
ENOG411DVN4	ENOG411DWIC	0.0393661616162	Pfam:DUF231	Alpha-(14)-fucosyltransferase
ENOG411DQDR	ENOG411DS20	0.0393661616162	pattern formation protein	ATP-dependent zinc metalloprotease FTSH
ENOG411DT34	ENOG411E2WY	0.0393659281895	Protein of unknown function (DUF1092)	Universal stress protein
ENOG411DXXG	ENOG411DZXG	0.0393659118659	Molecular calcium-binding chaperone promoting folding oligomeric assembly and quality control in the ER via the calreticulin calnexin cycle. This lectin may interact transiently with almost all of the monoglucosylated glycoproteins that are synthesized in the ER (By similarity)	Dedicator of cytokinesis protein
ENOG411E32H	ENOG411E4RW	0.0393658008658	NA	NA
ENOG411DU1S	ENOG411E0JK	0.0393658008658	Pfam:DUF827	The proteasome is a multicatalytic proteinase complex which is characterized by its ability to cleave peptides with Arg Phe Tyr Leu and Glu adjacent to the leaving group at neutral or slightly basic pH. The proteasome has an ATP-dependent proteolytic activity
ENOG411DVD6	ENOG411E4W9	0.0393658008658	methylcrotonoyl-CoA carboxylase beta chain	U6 snRNA-associated Sm-like protein
ENOG411DSM9	ENOG411DWBE	0.0393658008658	nuclear export mediator factor	pyruvate phosphate dikinase
ENOG411DS2S	ENOG411DVQM	0.0393658008658	Nuclear cap-binding protein subunit	xanthine dehydrogenase
ENOG411DWFW	ENOG411E4NF	0.0393658008658	inorganic	UDP-glucoronosyl UDP-glucosyl transferase family protein
ENOG411DPTV	ENOG411E2PP	0.0393654719464	NA	Ribosomal protein L13
ENOG411DTWW	ENOG411DV8Y	0.0393654401154	elongation factor P	translation Initiation Factor
ENOG411DSVP	ENOG411E3HJ	0.0393654401154	Small nuclear ribonucleoprotein	NA
ENOG411E15G	ENOG411E1AP	0.0393654401154	nascent polypeptide-associated complex subunit alpha-like	VHS domain-containing protein
ENOG411DU0E	ENOG411DWEY	0.0393654401154	DDB1- and CUL4-associated factor homolog	atp synthase
ENOG411DRWA	ENOG411DYGY	0.0393654401154	Inositol-3-phosphate synthase	ATP-dependent Clp protease proteolytic subunit
ENOG411DS67	ENOG411DSPD	0.0393654401154	DJ-1/PfpI family	CTP synthase
ENOG411DPQ4	ENOG411DQWF	0.0393654401154	ATP-dependent RNA helicase	Protein kinase domain containing protein expressed
ENOG411DSUX	ENOG411DWSZ	0.0393654401154	ATP-citrate synthase beta chain protein	Early transcription elongation factor of RNA pol II NGN section
ENOG411DTB7	ENOG411DYMK	0.0393654123654	BTP	The proteasome is a multicatalytic proteinase complex which is characterized by its ability to cleave peptides with Arg Phe Tyr Leu and Glu adjacent to the leaving group at neutral or slightly basic pH. The proteasome has an ATP-dependent proteolytic activity (By similarity)
ENOG411DR5N	ENOG411DTXR	0.0393653846154	adenosine kinase	protein DS12 from 2D-PAGE of leaf chloroplastic
ENOG411DR36	ENOG411E41J	0.0393653650271	Vps51/Vps67	60S ribosomal protein
ENOG411DTK4	ENOG411E0ZG	0.0393653013653	AT hook motif domain containing protein expressed	PWWP domain
ENOG411DXZN	ENOG411DYNC	0.0393650793651	PRLI-interacting factor	E3 ubiquitin-protein ligase
ENOG411DWM8	ENOG411E2RM	0.0393650793651	Major facilitator superfamily domain-containing protein	Protein of unknown function (DUF1218)
ENOG411DZWD	ENOG411E4G2	0.0393650793651	Inherit from NOG: PRC-barrel domain protein	Cytochrome c6
ENOG411DWTM	ENOG411DXGY	0.0393650793651	phosphatase	beta-galactosidase
ENOG411DS9X	ENOG411DTQ8	0.0393650793651	Carbon catabolite repressor protein 4 homolog	acetylglutamate kinase
ENOG411DTDQ	ENOG411E2YF	0.0393650793651	ADP-ribosylation factor GTPase-activating protein	actin-depolymerizing factor
ENOG411DSV0	ENOG411E2SI	0.0393648916443	3-hydroxyisobutyryl-CoA hydrolase-like protein	One of the primary rRNA binding proteins it binds directly to 16S rRNA central domain where it helps coordinate assembly of the platform of the 30S subunit (By similarity)
ENOG411DUYC	ENOG411DYAE	0.0393647186147	developmentally regulated	zinc finger CCCH domain-containing protein
ENOG411DQGG	ENOG411DX3P	0.0393646908647	DNA-directed RNA polymerase III subunit RPC5-like	Vacuolar protein sorting-associated protein
ENOG411DT7W	ENOG411DXZV	0.0393643301143	Inherit from KOG: TELO2 interacting protein 1	Pentatricopeptide repeat-containing protein
ENOG411E0G5	ENOG411EKSI	0.0393643301143	Deoxyuridine 5'-triphosphate	Glutamate-1-semialdehyde 21-aminomutase
ENOG411DTEK	ENOG411DXH2	0.039363997114	microtubule-associated protein	Heat Shock Protein
ENOG411DW2K	ENOG411E0FB	0.039363997114	Lactoylglutathione lyase	Fumarate hydratase
ENOG411DQ19	ENOG411DQ4D	0.039363997114	12-oxophytodienoate reductase	Converts stearoyl-ACP to oleoyl-ACP by introduction of a cis double bond between carbons Delta(9) and Delta(10) of the acyl chain
ENOG411E29W	ENOG411E2RG	0.039363997114	WD domain G-beta repeat	Ribosomal protein S13
ENOG411DW6Z	ENOG411DXKS	0.039363997114	Phosphoglycolate phosphatase	methionyl-tRNA synthetase
ENOG411DSP9	ENOG411DZBZ	0.0393636363636	Argonaute	ABC transporter F family member
ENOG411DS2X	ENOG411DXRT	0.0393636363636	D-2-hydroxyglutarate dehydrogenase	Inositol-tetrakisphosphate 1-kinase
ENOG411DPN8	ENOG411E3PM	0.0393636363636	phosphoribosylamine-glycine ligase	C2 domain-containing protein
ENOG411DR05	ENOG411DU00	0.0393636206788	Kelch domain-containing protein	Ribosomal protein S5
ENOG411DUP1	ENOG411DXH8	0.0393633588634	beta-galactosidase	Cysteinyl-tRNA synthetase
ENOG411DWJR	ENOG411DZRP	0.0393632478632	Monothiol	Peptidyl-prolyl cis-trans isomerase
ENOG411DV5U	ENOG411E7AY	0.0393629148629	Thiol protease	NA
ENOG411DRK9	ENOG411DTAU	0.0393629148629	translation initiation factor eIF-2B subunit	alpha-mannosidase I
ENOG411DTSJ	ENOG411DZYN	0.0393629148629	Calcium-transporting ATPase	Conserved oligomeric Golgi complex subunit
ENOG411DTKC	ENOG411DVHD	0.0393629148629	Omega-6 fatty acid desaturase	NA
ENOG411DRQB	ENOG411DSKA	0.0393629148629	Regulator of chromosome condensation	Nitric oxide synthase-interacting
ENOG411DXCE	ENOG411E5ZR	0.0393625541126	Binds specifically and directly to substrates containing either a simple or bipartite NLS motif. Promotes docking of import substrates to the nuclear envelope (By similarity)	RNA polymerase III subunit
ENOG411DTSC	ENOG411EM0F	0.0393625541126	TSPc	Enoyl- acyl-carrier-protein reductase
ENOG411DPWN	ENOG411DR81	0.0393625541126	ethylene-insensitive protein	Leucine-rich repeat-containing protein
ENOG411DSR8	ENOG411E1E9	0.0393625541126	Short-chain type dehydrogenase	Alcohol dehydrogenase-like
ENOG411DQCA	ENOG411DS60	0.0393625541126	Cytosolic 5'-nucleotidase	Stem-specific protein
ENOG411DT7J	ENOG411E4YI	0.0393625541126	transcription initiation factor TFIID subunit	NADH dehydrogenase (ubiquinone) 1 beta subcomplex
ENOG411E06G	ENOG411E3NU	0.0393624055683	calmodulin-binding transcription activator	Microsomal glutathione S-transferase
ENOG411DRHR	ENOG411E74K	0.0393623598624	40s ribosomal protein	NA
ENOG411DPUE	ENOG411E543	0.0393621933622	NmrA-like family	thioredoxin x
ENOG411DR2H	ENOG411E09U	0.0393621933622	GMP synthase	ubiquitin interaction motif-containing protein
ENOG411DQ1Q	ENOG411DXHX	0.0393620546121	udp-glucuronic acid decarboxylase	DNA replication licensing factor
ENOG411DQZA	ENOG411EKP8	0.039361999112	ribose-5-phosphate	phosphoribosylformylglycinamidine cyclo-ligase
ENOG411DSUX	ENOG411DU8M	0.0393619436119	ATP-citrate synthase beta chain protein	dynamin-related protein
ENOG411DRAB	ENOG411DT48	0.0393618962737	K08486 syntaxin 1B 2 3	ABC transporter
ENOG411DS17	ENOG411DYS2	0.0393618326118	ras-related protein	Diacylglycerol kinase
ENOG411DPRW	ENOG411DU6H	0.0393618326118	lysyl-trna synthetase	NA
ENOG411DSDF	ENOG411E4HS	0.0393618326118	Peroxiredoxin	Thioredoxin-like protein
ENOG411DQBT	ENOG411DUB8	0.0393618048618	WD-40 repeat-containing protein	3-oxoacyl- acyl-carrier-protein synthase
ENOG411DSM8	ENOG411E4XJ	0.0393618048618	aspartyl	Hsp20/alpha crystallin family
ENOG411DPPD	ENOG411E3KX	0.0393615828616	calcium-dependent protein kinase	Photosystem I reaction center subunit
ENOG411DQNK	ENOG411DU08	0.0393615828616	conserved oligomeric Golgi complex	DSHCT (NUC185) domain
ENOG411DQB3	ENOG411DWW3	0.0393614718615	serine threonine-protein phosphatase	RNA recognition motif. (a.k.a. RRM RBD or RNP domain)
ENOG411DZT9	ENOG411E314	0.0393614718615	sulfurtransferase	NA
ENOG411DQ73	ENOG411E4EY	0.0393614718615	Phi-1 protein	Cyanobacterial and plant NDH-1 subunit O
ENOG411DPV0	ENOG411DZC3	0.0393614718615	tRNA(His) guanylyltransferase	peptidyl-tRNA hydrolase
ENOG411DR9R	ENOG411E1FI	0.0393614718615	N-acetyl-gamma-glutamyl-phosphate reductase	Regulator of Vps4 activity in the MVB pathway
ENOG411DQ24	ENOG411DT73	0.0393614718615	protein synthesis. May act as a fidelity factor of the translation reaction by catalyzing a one- codon backward translocation of tRNAs on improperly translocated ribosomes	tryptophanyl-trna
ENOG411DXIU	ENOG411DZK7	0.0393614718615	Elongation factor	single-stranded DNA-binding protein
ENOG411DQME	ENOG411DXYX	0.0393614718615	presequence protease	TBCC domain-containing protein 1-like
ENOG411DUQG	ENOG411DYC6	0.0393614718615	Peptide-N4-(N-acetyl-beta-glucosaminyl)asparagine amidase	2 iron 2 sulfur cluster binding
ENOG411DVMN	ENOG411DY70	0.0393613331113	cofactor sulfurase	Catalyzes the oxidation of 3-carboxy-2-hydroxy-4- methylpentanoate (3-isopropylmalate) to 3-carboxy-4-methyl-2- oxopentanoate. The product decarboxylates to 4-methyl-2 oxopentanoate (By similarity)
ENOG411DZXJ	ENOG411E3KY	0.0393611111111	DAG protein	Protein translation factor SUI1
ENOG411DRWC	ENOG411DSYM	0.0393611111111	CASP C terminal	Methionyl-trna
ENOG411DTFZ	ENOG411E2JJ	0.0393611111111	Inherit from COG: Hydrolase	endoribonuclease L-PSP family protein
ENOG411DQBX	ENOG411DWGQ	0.0393611111111	Functions in nuclear protein import as nuclear transport receptor. Serves as receptor for nuclear localization signals (NLS) in cargo substrates. Is thought to mediate docking of the importin substrate complex to the nuclear pore complex (NPC) through binding to nucleoporin and the complex is subsequently translocated through the pore by an energy requiring Ran- dependent mechanism. At the nucleoplasmic side of the NPC Ran binds to the importin the importin substrate complex dissociates and importin is re-exported from the nucleus to the cytoplasm where GTP hydrolysis releases Ran. The directionality of nuclear import is thought to be conferred by an asymmetric distribution of the GTP- and GDP-bound forms of Ran between the cytoplasm and nucleus (By similarity)	Essential component of the PAM complex a complex required for the translocation of transit peptide-containing proteins from the inner membrane into the mitochondrial matrix in an ATP-dependent manner (By similarity)
ENOG411DTWN	ENOG411DYQA	0.0393611111111	Dehydrogenase	Protein of unknown function (DUF933)
ENOG411DS7E	ENOG411DXV6	0.0393611111111	NA	Ribonuclease E/G family
ENOG411DXUD	ENOG411DZU4	0.0393611111111	Zinc finger (C2H2-type) family protein	subtilisin-like
ENOG411DWEC	ENOG411EM28	0.0393610833611	Acetylornithine aminotransferase	Zinc knuckle
ENOG411DQ5N	ENOG411DQNC	0.039361041736	receptor-like protein kinase	GTP-binding protein that may be involved in cell development (By similarity)
ENOG411DRXQ	ENOG411DXBP	0.039360972361	WD-40 repeat-containing protein	CONTAINS InterPro DOMAIN s DDT superfamily (InterPro IPR018501) DDT subgroup (InterPro IPR018500) Cell division cycle-associated protein (InterPro IPR018866)
ENOG411DT4U	ENOG411E1J6	0.0393608058608	chloroplast processing	NA
ENOG411DQGI	ENOG411E5GP	0.0393607503608	Involved in the post-translational conjugation of arginine to the N-terminal aspartate or glutamate of a protein. This arginylation is required for degradation of the protein via the ubiquitin pathway. Does not arginylate cysteine residues (By similarity)	Carrier of the growing fatty acid chain in fatty acid biosynthesis (By similarity)
ENOG411DQYJ	ENOG411DXZU	0.0393607503608	Calcium-transporting ATPase	NA
ENOG411DS02	ENOG411DVYP	0.0393607503608	vesicle-associated protein	syntaxin
ENOG411E0AB	ENOG411EMNG	0.0393607503608	RNA 2'-O ribose methyltransferase substrate binding	NA
ENOG411DU0J	ENOG411DV1W	0.0393607226107	gamma-tubulin complex component	Glucomannan 4-beta-mannosyltransferase
ENOG411DTYH	ENOG411E5A2	0.0393606116106	Rubisco LSMT substrate-binding	ribosomal protein L23
ENOG411DQFI	ENOG411DVEP	0.0393601953602	glutamine-dependent NAD	ubiquitin-like modifier-activating enzyme
ENOG411DU7J	ENOG411DYXS	0.0393601398601	Nucleolar protein	prohibitin 2
ENOG411DSPC	ENOG411DT1E	0.0393601121101	DNA repair protein recA homolog 3	Arginyl-tRNA synthetase
ENOG411DTX0	ENOG411E2Y2	0.0393600925219	NA	14 kDa zinc-binding
ENOG411DTWV	ENOG411EES3	0.0393598613289	Cytochrome b6-f complex iron-sulfur subunit	ADF
ENOG411DSI3	ENOG411E371	0.0393597317715	Ubiquitin-activating enzyme e1	regulator of ribonuclease-like protein
ENOG411DRPA	ENOG411E2VM	0.0393597317715	Clathrin light chain	Seems to be required for maximal rate of protein biosynthesis. Enhances ribosome dissociation into subunits and stabilizes the binding of the initiator Met-tRNA(I) to 40 S ribosomal subunits (By similarity)
ENOG411DRE4	ENOG411E67W	0.0393596681097	DNA repair protein	domain-containing protein
ENOG411DUB8	ENOG411DY0C	0.0393596681097	3-oxoacyl- acyl-carrier-protein synthase	NA
ENOG411DSM2	ENOG411E4D9	0.0393595195654	glycerol-3-phosphate dehydrogenase NAD	RNA polymerase II transcriptional coactivator
ENOG411DQRY	ENOG411DSH0	0.0393594183594	60S ribosomal protein	Arogenate dehydrogenase
ENOG411DQPN	ENOG411DVD7	0.0393593073593	beta-amylase	exosome complex exonuclease
ENOG411DRWC	ENOG411E3K7	0.0393593073593	CASP C terminal	Small nuclear ribonucleoprotein
ENOG411DSWH	ENOG411E0BW	0.0393593073593	Ethanolamine-phosphate	40S ribosomal protein
ENOG411DR7M	ENOG411DTHG	0.0393593073593	Pfam:DUF231	xaa-Pro aminopeptidase
ENOG411DV98	ENOG411E3ZI	0.0393592796093	protein GDAP2 homolog	YGGT family
ENOG411DSEI	ENOG411DUCU	0.0393592796093	ribosomal protein	Amidohydrolase family
ENOG411DXBJ	ENOG411E1II	0.0393589466089	Inositol monophosphatase	3-n-debenzoyl-2-deoxytaxol n-benzoyltransferase
ENOG411DUJJ	ENOG411DXSE	0.0393589466089	dynamin-related protein	elongator complex protein
ENOG411DWEY	ENOG411E3KX	0.0393589466089	atp synthase	Photosystem I reaction center subunit
ENOG411DVVE	ENOG411DXVW	0.0393589466089	Essential component of the PAM complex a complex required for the translocation of transit peptide-containing proteins from the inner membrane into the mitochondrial matrix in an ATP-dependent manner (By similarity)	Hydroxyproline-rich glycoprotein family protein
ENOG411DSRM	ENOG411DUPS	0.0393589466089	branched-chain-amino-acid aminotransferase	Nuclear movement family protein
ENOG411DQDY	ENOG411DREZ	0.0393589466089	60S ribosomal protein	adenylyl cyclase-associated protein
ENOG411DQP6	ENOG411DT3F	0.0393589466089	26S protease regulatory subunit 8	fat-soluble vitamin metabolic process
ENOG411DTHX	ENOG411E0B7	0.0393589466089	Aspartyl-tRNA synthetase	ketose-bisphosphate aldolase
ENOG411DR1N	ENOG411DSYP	0.0393589466089	Valyl-tRNA	pre-mRNA-splicing factor SPF27 homolog
ENOG411DUZ8	ENOG411E2KJ	0.0393589253883	MORN	ATP synthase protein
ENOG411DT2P	ENOG411DT8A	0.0393588078588	This protein is an auxiliary protein of DNA polymerase delta and is involved in the control of eukaryotic DNA replication by increasing the polymerase's processibility during elongation of the leading strand (By similarity)	plastid-lipid-associated protein 3
ENOG411DTUG	ENOG411DXQY	0.0393586968587	ribosomal protein	The proteasome is a multicatalytic proteinase complex which is characterized by its ability to cleave peptides with Arg Phe Tyr Leu and Glu adjacent to the leaving group at neutral or slightly basic pH. The proteasome has an ATP-dependent proteolytic activity
ENOG411DSDQ	ENOG411E4W9	0.0393586968587	zinc finger	U6 snRNA-associated Sm-like protein
ENOG411E1UR	ENOG411E2T6	0.0393585858586	NA	Universal stress protein
ENOG411DSY9	ENOG411DW2T	0.0393585858586	starch synthase	Pre-mRNA-splicing factor ATP-dependent RNA helicase
ENOG411DU9I	ENOG411DVK5	0.0393585858586	glyceraldehyde-3-phosphate dehydrogenase	ACT domain
ENOG411DRF8	ENOG411DSUR	0.0393585858586	SART-1 family	Dihydrolipoyllysine-residue acetyltransferase component 3 of pyruvate dehydrogenase complex
ENOG411E63X	ENOG411E75I	0.0393585858586	NADH dehydrogenase ubiquinone 1 alpha subcomplex subunit	This is a component of the ubiquinol-cytochrome c reductase complex (complex III or cytochrome b-c1 complex) which is part of the mitochondrial respiratory chain. This protein may mediate formation of the complex between cytochromes c and c1 (By similarity)
ENOG411DUFW	ENOG411EMMP	0.0393585581086	2-Cys peroxiredoxin	riboflavin biosynthesis protein
ENOG411DVUM	ENOG411EKXG	0.0393584193584	Coatomer subunit	Agenet domain
ENOG411DV2K	ENOG411DXW7	0.0393583361083	DEAD-box ATP-dependent RNA helicase	S-adenosyl-L-methionine-dependent methyltransferase that catalyzes the trimethylation of the amino group of the modified target histidine residue in translation elongation factor 2 (EF- 2) to form an intermediate called diphthine. The three successive methylation reactions represent the second step of diphthamide biosynthesis (By similarity)
ENOG411DTDR	ENOG411DX3C	0.0393582251082	Translation machinery-associated protein	Mitochondrial glycoprotein family protein
ENOG411DSI8	ENOG411EKJY	0.0393582251082	(pyridoxamine) 5'-phosphate oxidase	GTP-binding protein typA bipA
ENOG411DS48	ENOG411DVX6	0.0393582251082	Sister chromatid cohesion protein PDS5	One of the components of the core antenna complex of photosystem II. It binds chlorophyll and helps catalyze the primary light-induced photochemical processes of photosystem II (By similarity)
ENOG411DUNA	ENOG411E0KU	0.0393582251082	Inherit from KOG: ribosomal protein L45	psbP domain-containing protein 5
ENOG411DYP6	ENOG411E4RB	0.0393582251082	Beta-ureidopropionase	Ribosomal protein L37
ENOG411DX18	ENOG411EMPQ	0.0393582251082	Pyridoxal	PGAM
ENOG411DRJC	ENOG411DU7J	0.0393582251082	Secretory pathway protein Sec39	Nucleolar protein
ENOG411DRDC	ENOG411DRWD	0.0393582251082	DNA binding	Inherit from KOG: synthetase
ENOG411E0CF	ENOG411E0UA	0.0393581402258	Ubiquitin-conjugating enzyme	PPIases accelerate the folding of proteins (By similarity)
ENOG411DTX2	ENOG411DVWP	0.0393580586081	Converts alpha-aldose to the beta-anomer. It is active on D-glucose L-arabinose D-xylose D-galactose maltose and lactose (By similarity)	Cathepsin B-like
ENOG411DUN7	ENOG411DYMW	0.039357975358	ATP-dependent RNA helicase	alphaalpha-trehalase (EC 3.2.1.28)
ENOG411E0JW	ENOG411E319	0.0393578643579	Nop53 (60S ribosomal biogenesis)	Multiprotein-bridging factor
ENOG411DSKT	ENOG411DU1A	0.0393578643579	26S proteasome non-atpase regulatory subunit	Plant organelle RNA recognition domain
ENOG411DRM9	ENOG411DSR1	0.0393578643579	FAD binding domain	Inherit from COG: heptosyltransferase
ENOG411DPQ8	ENOG411DU51	0.0393578643579	60S ribosomal protein	tetratricopeptide repeat domain containing protein
ENOG411DSMZ	ENOG411DX1S	0.0393578366078	Phosphoglucan water dikinase	Protoporphyrinogen oxidase
ENOG411DQBA	ENOG411DUGA	0.0393578088578	Condensin II non structural maintenance of chromosomes subunit	Component of the eukaryotic translation initiation factor 3 (eIF-3) complex which is involved in protein synthesis and together with other initiation factors stimulates binding of mRNA and methionyl-tRNAi to the 40S ribosome (By similarity)
ENOG411DSWP	ENOG411DYP6	0.0393577256077	beta-hexosaminidase	Beta-ureidopropionase
ENOG411DQZI	ENOG411DSMM	0.0393576146076	L-galactono-14-lactone dehydrogenase	cysteine
ENOG411DRJT	ENOG411DTSV	0.0393576146076	3-beta hydroxysteroid dehydrogenase/isomerase family	small RNA degrading nuclease
ENOG411DPZK	ENOG411DRV4	0.0393575672693	histone acetyltransferase	NA
ENOG411DRA4	ENOG411DVX2	0.0393575036075	ribosomal protein L22	Dip2/Utp12 Family
ENOG411DR5Z	ENOG411DW2I	0.0393575036075	cellulose synthase-like protein	Outer envelope protein
ENOG411DWPZ	ENOG411E3XM	0.0393575036075	pre-mRNA-splicing factor ISY1	NADH dehydrogenase (ubiquinone) 1 beta subcomplex
ENOG411DYDH	ENOG411DYTX	0.0393575036075	synthase	Ribosomal protein L10
ENOG411DY70	ENOG411ECB4	0.0393575036075	Catalyzes the oxidation of 3-carboxy-2-hydroxy-4- methylpentanoate (3-isopropylmalate) to 3-carboxy-4-methyl-2- oxopentanoate. The product decarboxylates to 4-methyl-2 oxopentanoate (By similarity)	Nuclear transport factor 2 (NTF2) domain
ENOG411DU0I	ENOG411DV1Z	0.0393575036075	Autophagy-related protein 3	tubulin--tyrosine ligase-like protein
ENOG411E5X6	ENOG411E5ZH	0.0393575036075	4F5 protein family	Auxin-repressed 12.5 kDa
ENOG411DQET	ENOG411DU5U	0.0393575036075	ras-related protein	Ribosomal protein L15
ENOG411DR1Y	ENOG411DT61	0.0393574758575	E3 ubiquitin-protein ligase	Peroxisomal 24-dienoyl-CoA
ENOG411DW24	ENOG411E38A	0.0393574481074	SWIB	Peptidyl-prolyl cis-trans isomerase
ENOG411DQEK	ENOG411DTUH	0.0393571428571	Leucine-rich repeat family protein	Isoleucyl-tRNA synthetase
ENOG411DQNK	ENOG411DVUH	0.0393571428571	conserved oligomeric Golgi complex	inactive receptor kinase
ENOG411DRT2	ENOG411DTT6	0.0393571428571	Protein of unknown function (DUF1421)	The proteasome is a multicatalytic proteinase complex which is characterized by its ability to cleave peptides with Arg Phe Tyr Leu and Glu adjacent to the leaving group at neutral or slightly basic pH. The proteasome has an ATP-dependent proteolytic activity (By similarity)
ENOG411DRNE	ENOG411DZ3D	0.0393571428571	auxin-induced protein	UDP-glucose 6-dehydrogenase
ENOG411DQBP	ENOG411DVKB	0.0393571428571	Succinyl-coa ligase	4-phosphopantetheinyl transferase
ENOG411DSC5	ENOG411E11H	0.039357017982	Domain of unknown function (DUF1817)	fasciclin-like arabinogalactan protein
ENOG411DSPR	ENOG411EJPY	0.0393566433566	exportin-1	E3 ubiquitin-protein ligase
ENOG411DVK5	ENOG411DVZU	0.0393566433566	ACT domain	Methyltransferase-like protein
ENOG411DZID	ENOG411E2SA	0.0393565323565	NA	splicing factor
ENOG411DQJZ	ENOG411E4QT	0.0393564213564	protein transport protein sec61	Cytochrome b5
ENOG411DR74	ENOG411DSFD	0.0393564213564	Transmembrane emp24 domain-containing protein	Frigida-like protein
ENOG411DSYI	ENOG411DT6H	0.0393564213564	Methylenetetrahydrofolate reductase	Imidazoleglycerolphosphate dehydratase
ENOG411DQH7	ENOG411DV47	0.0393564213564	Protein of unknown function (DUF2470)	E3 ubiquitin-protein ligase RGLG2-like
ENOG411DR5H	ENOG411DXX0	0.0393564213564	NADH dehydrogenase ubiquinone iron-sulfur protein 7	26S protease regulatory subunit 6A
ENOG411DZG5	ENOG411DZHF	0.0393563936064	Riboflavin synthase	Imidazole glycerol phosphate synthase
ENOG411DTDV	ENOG411E319	0.0393562826063	proline synthase co-transcribed bacterial homolog	Multiprotein-bridging factor
ENOG411DT0G	ENOG411DWTM	0.0393562515915	carrier protein transacylase	phosphatase
ENOG411DWIX	ENOG411EKSJ	0.0393560606061	Exosome complex	dethiobiotin synthase activity
ENOG411DU70	ENOG411DVEM	0.0393560606061	inner membrane protein PPF-1	proton pump interactor
ENOG411DPV7	ENOG411DQ6K	0.0393560606061	Calcineurin subunit	intron-binding protein
ENOG411DTNM	ENOG411ECWJ	0.0393560606061	UDP-sulfoquinovose synthase	NADP-malic enzyme 2
ENOG411DPXC	ENOG411DQU2	0.039356032856	Peptidase family M28	Rhamnose biosynthetic enzyme
ENOG411DQ5T	ENOG411DU1E	0.039355954503	3-deoxy-manno-octulosonate	Band 7 family protein
ENOG411DRR5	ENOG411DW04	0.0393559218559	RuBisCO catalyzes two reactions the carboxylation of D- ribulose 15-bisphosphate the primary event in carbon dioxide fixation as well as the oxidative fragmentation of the pentose substrate in the photorespiration process. Both reactions occur simultaneously and in competition at the same active site	chaperonin CPN60-like 2
ENOG411DQ3H	ENOG411DZBH	0.0393559120618	Exportin 1-like protein	ABC transporter I family member 6
ENOG411DYHI	ENOG411E7R2	0.0393558108558	pfkB family carbohydrate kinase	This b-type cytochrome is tightly associated with the reaction center of photosystem II and possibly is part of the water-oxidation complex (By similarity)
ENOG411DQQ7	ENOG411DU0P	0.0393557831058	hypersensitive-induced response protein	One of the primary rRNA binding proteins it binds directly to 16S rRNA where it nucleates assembly of the body of the 30S subunit (By similarity)
ENOG411DUQG	ENOG411DWSJ	0.0393557414807	Peptide-N4-(N-acetyl-beta-glucosaminyl)asparagine amidase	6-phosphogluconolactonase
ENOG411DSZ2	ENOG411EKKZ	0.0393556998557	Stores iron in a soluble non-toxic readily available form. Important for iron homeostasis (By similarity)	alpha/beta hydrolase fold
ENOG411DUMA	ENOG411DYVU	0.0393556998557	Endoplasmic reticulum-Golgi intermediate compartment protein	syntaxin 6
ENOG411DRXM	ENOG411DYB6	0.0393556998557	ATP-dependent zinc metalloprotease FTSH	Cyclophilin type peptidyl-prolyl cis-trans isomerase/CLD
ENOG411DR3M	ENOG411DWID	0.0393556998557	glycosyltransferase family protein 1	NA
ENOG411DT40	ENOG411DYS1	0.0393556998557	Activator of 90 kDa heat shock protein ATPase	GRAM domain
ENOG411DQH3	ENOG411DR2Z	0.0393556998557	Component of the eukaryotic translation initiation factor 3 (eIF-3) complex which is involved in protein synthesis and together with other initiation factors stimulates binding of mRNA and methionyl-tRNAi to the 40S ribosome (By similarity)	NA
ENOG411DURV	ENOG411DWP5	0.0393556808688	heterogeneous nuclear ribonucleoprotein	Cell division control protein 2
ENOG411DSI8	ENOG411E319	0.0393555194805	(pyridoxamine) 5'-phosphate oxidase	Multiprotein-bridging factor
ENOG411E50H	ENOG411EGNP	0.0393554501055	Signal-recognition-particle assembly has a crucial role in targeting secretory proteins to the rough endoplasmic reticulum membrane. SRP9 together with SRP14 and the Alu portion of the SRP RNA constitutes the elongation arrest domain of SRP. The complex of SRP9 and SRP14 is required for SRP RNA binding (By similarity)	NA
ENOG411DRDH	ENOG411DWRI	0.0393554223554	nicotinate-nucleotide pyrophosphorylase carboxylating	N-acetyltransferase B complex (NatB) non catalytic subunit
ENOG411DPRN	ENOG411DQCR	0.0393553391053	Dienelactone hydrolase family	tRNA-splicing endonuclease positive effector-related
ENOG411DTKE	ENOG411DW1G	0.0393551726052	regulator of nonsense transcripts	syntaxin of plants
ENOG411DUYE	ENOG411DXD3	0.0393550893551	WD repeat-containing protein	3-hydroxyisobutyryl-CoA hydrolase
ENOG411DQWW	ENOG411E77K	0.0393550738477	4-alpha-glucanotransferase	60S acidic ribosomal protein
ENOG411DQ54	ENOG411DVTU	0.039354978355	tubulin folding cofactor B	NA
ENOG411DTHN	ENOG411DWJR	0.039354978355	DNA polymerase	Monothiol
ENOG411DR50	ENOG411E6KU	0.039354978355	4-coumarate-coa ligase	NA
ENOG411DYE9	ENOG411E0P7	0.039354617604600003	Nicastrin	atp synthase
ENOG411DQ0Z	ENOG411DWZ8	0.039354617604600003	growth regulator related protein	PPIases accelerate the folding of proteins. It catalyzes the cis-trans isomerization of proline imidic peptide bonds in oligopeptides (By similarity)
ENOG411DQZJ	ENOG411DS2G	0.039354617604600003	dual specificity protein kinase	ZnF_C2H2
ENOG411DTJ5	ENOG411E5U4	0.039354617604600003	tRNA rRNA methyltransferase	DNA-directed RNA polymerases I II and III subunit
ENOG411DS5J	ENOG411DUMZ	0.039354617604600003	Asparaginyl-tRNA synthetase	cytosolic endo-beta-N-acetylglucosaminidase-like
ENOG411DSK2	ENOG411EKQP	0.039354617604600003	ATP-dependent Clp protease proteolytic subunit	Isocitrate lyase family
ENOG411DVWN	ENOG411DWIZ	0.0393544690604	glucosidase 2 subunit beta-like	BSD
ENOG411DXGI	ENOG411E59V	0.0393542568543	NA	NADH-ubiquinone oxidoreductase complex I 21 kDa subunit
ENOG411DU6J	ENOG411DZXH	0.0393542568543	NA	Inherit from euNOG: expressed protein
ENOG411DQNW	ENOG411DY5U	0.0393542568543	efflux antiporter	protein KRI1 homolog
ENOG411DR5N	ENOG411DW6Z	0.0393542568543	adenosine kinase	Phosphoglycolate phosphatase
ENOG411DPNR	ENOG411DUP9	0.0393542568543	syntaxin	NADH dehydrogenase subunit 9
ENOG411DUEC	ENOG411DX8A	0.0393542568543	Pyruvate decarboxylase	Component of the Mediator complex a coactivator involved in the regulated transcription of nearly all RNA polymerase II-dependent genes. Mediator functions as a bridge to convey information from gene-specific regulatory proteins to the basal RNA polymerase II transcription machinery. The Mediator complex having a compact conformation in its free form is recruited to promoters by direct interactions with regulatory proteins and serves for the assembly of a functional preinitiation complex with RNA polymerase II and the general transcription factors. Involved in the repression of phenylpropanoid biosynthesis. May compete with MED33B for common binding partners or for occupancy in Mediator
ENOG411DS87	ENOG411EKP3	0.0393542568543	serine threonine-protein kinase	Calcineurin-like phosphoesterase
ENOG411DRE4	ENOG411DUIX	0.0393542568543	DNA repair protein	acyl-coenzyme A oxidase 4
ENOG411DS9B	ENOG411DVWT	0.0393542568543	Arogenate dehydratase prephenate dehydratase	3-ketoacyl-coa thiolase
ENOG411DV16	ENOG411DV2F	0.0393542568543	DEAD-box ATP-dependent RNA helicase	E3 ubiquitin-protein ligase that monoubiquitinates H2B to form H2BK143ub1. H2BK143ub1 gives a specific tag for epigenetic transcriptional activation and is also prerequisite for H3K4me and maybe H3K79me. It thereby plays a central role in histone code and gene regulation. Forms a ubiquitin ligase complex in cooperation with the E2 enzyme UBC2 RAD6
ENOG411DRUE	ENOG411DVZ8	0.0393542356336	Quinone oxidoreductase-like protein At1g23740	Domain of unknown function (DUF1995)
ENOG411DPU4	ENOG411E15W	0.0393540764791	The coatomer is a cytosolic protein complex that binds to dilysine motifs and reversibly associates with Golgi non- clathrin-coated vesicles which further mediate biosynthetic protein transport from the ER via the Golgi up to the trans Golgi network. Coatomer complex is required for budding from Golgi membranes and is essential for the retrograde Golgi-to-ER transport of dilysine-tagged proteins (By similarity)	uridine kinase
ENOG411DQJY	ENOG411DVJD	0.0393539858834	Glutathione	Memo-like protein
ENOG411DSKX	ENOG411E2X4	0.0393538961039	RAN guanine nucleotide release	Repressor protein
ENOG411DWT8	ENOG411EMKZ	0.0393538961039	Hydrolyzes glycerol-phospholipids at the terminal phosphodiesteric bond (By similarity)	Prolyl oligopeptidase N-terminal beta-propeller domain
ENOG411DQBR	ENOG411DXEA	0.0393538961039	Aldehyde dehydrogenase	DNA polymerase alpha subunit
ENOG411DTC1	ENOG411DW0X	0.0393538961039	ribosomal protein	Snf1-related protein kinase
ENOG411DVMS	ENOG411E22Z	0.0393538961039	glutamate	Phenylalanine ammonia-lyase
ENOG411DV83	ENOG411E08J	0.0393538961039	transcription factor jumonji (jmjC) domain-containing protein	Calnexin
ENOG411DRK5	ENOG411DT89	0.0393538961039	pentatricopeptide repeat-containing protein At1g80270	protein transport protein Sec24-like
ENOG411DQD0	ENOG411E738	0.0393538961039	casein kinase II	Gibberellin regulated protein
ENOG411DSVZ	ENOG411DU2I	0.0393537157287	telomere length regulation protein	Pentatricopeptide repeat-containing protein
ENOG411DSZM	ENOG411DZ70	0.0393535353535	Formate--tetrahydrofolate	peptide chain release factor
ENOG411E185	ENOG411EKJQ	0.0393535353535	Putative tRNA binding domain	exhibits glutathione-dependent thiol transferase and dehydroascorbate (DHA) reductase activities. Key component of the ascorbate recycling system. Involved in the redox homeostasis especially in scavenging of ROS under oxidative stresses
ENOG411DX5U	ENOG411E0AU	0.0393535353535	pheophorbide a oxygenase	ribosomal protein
ENOG411DUBF	ENOG411DZCW	0.0393535353535	Purple acid phosphatase	KH domain
ENOG411DQ1U	ENOG411DVMN	0.0393535353535	ubiquitin fusion degradation protein 1	cofactor sulfurase
ENOG411DRTZ	ENOG411E3EB	0.0393535353535	beta-glucosidase	Eukaryotic protein of unknown function (DUF866)
ENOG411DTFK	ENOG411DXBU	0.0393535076035	methyltransferase PMT2-like	ribosome biogenesis protein
ENOG411DU07	ENOG411DYKY	0.0393532856033	Casein Kinase	Glutaredoxin
ENOG411DZ0C	ENOG411DZ6W	0.0393532856033	Tetratricopeptide repeat	KH domain-containing protein
ENOG411DSBX	ENOG411DUCK	0.0393532578533	translocon at the outer envelope membrane of chloroplasts 75-III	dihydrolipoyl dehydrogenase
ENOG411DPYI	ENOG411DSUN	0.0393531746032	Starch synthase	Quinolinate synthetase A protein
ENOG411DR2R	ENOG411E9TY	0.0393531746032	UDP-Glycosyltransferase	Phosphate-induced protein 1 conserved region
ENOG411DPRE	ENOG411DSYD	0.0393531746032	galactinol--sucrose	Endoribonuclease XendoU
ENOG411E4SC	ENOG411EKY0	0.0393531746032	Glutaredoxin	3-isopropylmalate dehydratase small
ENOG411DXD3	ENOG411E2T6	0.0393531746032	3-hydroxyisobutyryl-CoA hydrolase	Universal stress protein
ENOG411DUBS	ENOG411DVPZ	0.0393531746032	gamma carbonic anhydrase	ubiquitin-protein ligase
ENOG411DU04	ENOG411DWAX	0.039353035853	Signal peptidase complex subunit	LRR
ENOG411DQ01	ENOG411DYCD	0.0393528971029	NA	UPF0510 protein INM02-like
ENOG411DSSB	ENOG411E4NA	0.0393528138528	angio-associated migratory cell protein-like	TFIIA is a component of the transcription machinery of RNA polymerase II and plays an important role in transcriptional activation (By similarity)
ENOG411DTC7	ENOG411E34J	0.0393528138528	DEAD-box ATP-dependent RNA helicase	NADH dehydrogenase ubiquinone 1 alpha subcomplex subunit 5
ENOG411DRXZ	ENOG411DU4T	0.0393525265584	3-oxoacyl- acyl-carrier-protein synthase	UDP-rhamnose rhamnosyltransferase
ENOG411DPY1	ENOG411DWSX	0.0393524531025	Granule-bound starch synthase	zinc finger
ENOG411DQME	ENOG411DXKD	0.0393524531025	presequence protease	Multiple inositol polyphosphate phosphatase
ENOG411DSFA	ENOG411DU1M	0.0393523143523	glucose-6-phosphate 1-dehydrogenase	Exportin 1-like protein
ENOG411DQ3P	ENOG411DSPN	0.0393522172272	Tetraspanin family	Inherit from KOG: Transmembrane protein 205
ENOG411DQS2	ENOG411DW9S	0.0393522033522	Component of the cytochrome b6-f complex which mediates electron transfer between photosystem II (PSII) and photosystem I (PSI) cyclic electron flow around PSI and state transitions (By similarity)	exocyst complex component
ENOG411DQ5H	ENOG411DWKX	0.0393520923521	PI3Kc	PWI
ENOG411DQRK	ENOG411DQS0	0.0393520923521	AP-2 complex subunit	DEAD-box ATP-dependent RNA helicase
ENOG411DU51	ENOG411E38C	0.0393520923521	tetratricopeptide repeat domain containing protein	TLR4 regulator and MIR-interacting MSAP
ENOG411DZHF	ENOG411E0WJ	0.039351953602	Imidazole glycerol phosphate synthase	inorganic pyrophosphatase
ENOG411E4VW	ENOG411EK75	0.0393518148518	huntingtin-interacting protein	RNA recognition
ENOG411DW2H	ENOG411DW3D	0.0393517126149	peptide-N4-(N-acetyl-beta-glucosaminyl)asparagine amidase activity	GDP-mannose 35-epimerase
ENOG411DSM2	ENOG411E40N	0.0393517038517	glycerol-3-phosphate dehydrogenase NAD	Sterol carrier protein 2
ENOG411E2TI	ENOG411E7AC	0.0393516483516	nucleoside diphosphate kinase	seed maturation protein PM41
ENOG411DTEY	ENOG411DWMA	0.0393513708514	ATP-dependent Clp protease proteolytic subunit	NA
ENOG411DZK6	ENOG411E379	0.0393513708514	Ankyrin repeat domain-containing protein	H ACA ribonucleoprotein complex subunit
ENOG411DW7V	ENOG411DX1H	0.0393513431013	E3 ubiquitin-protein ligase	Alpha and gamma adaptin binding protein p34
ENOG411DQPQ	ENOG411DXR2	0.0393512321012	OTU domain-containing protein	Ran-binding protein
ENOG411DRQ3	ENOG411DTDR	0.0393511211011	aspartyl-tRNA	Translation machinery-associated protein
ENOG411DR5N	ENOG411DY5B	0.039351010101	adenosine kinase	5'-nucleotidase SurE-like
ENOG411E0HW	ENOG411E4F0	0.039351010101	ribosomal protein S2	NA
ENOG411DVRM	ENOG411E08A	0.039351010101	PGR5-like protein 1A	calcium-transporting ATPase 9 plasma membrane-type-like
ENOG411DQUH	ENOG411DS23	0.039351010101	N(alpha)-acetyltransferase 16 NatA auxiliary	WD domain G-beta repeat
ENOG411DQ52	ENOG411DURZ	0.0393508436008	Fructose-16-bisphosphatase	Malate dehydrogenase
ENOG411DQDU	ENOG411DXR5	0.0393507603508	sumo-activating enzyme	RNA-binding protein Luc7-like
ENOG411DXBQ	ENOG411E08J	0.0393506493506	prefoldin subunit family protein	Calnexin
ENOG411DSC2	ENOG411DWZT	0.0393506493506	glutamyl-tRNA synthetase	microfibrillar-associated protein
ENOG411DR7F	ENOG411EM4G	0.0393506493506	ribosome biogenesis protein	Calcium-binding EF hand
ENOG411DRDC	ENOG411DYDH	0.0393506493506	DNA binding	synthase
ENOG411DPSU	ENOG411DUQ3	0.0393506493506	ubiquitin carboxyl-terminal hydrolase	Vacuolar protein sorting-associated protein 32 homolog
ENOG411DQWJ	ENOG411DTHV	0.0393506493506	AP-2 complex subunit	N(2)N(2)-dimethylguanosine tRNA methyltransferase
ENOG411DS36	ENOG411DSM9	0.0393506493506	trafficking protein particle complex subunit 8-like	nuclear export mediator factor
ENOG411DWMA	ENOG411E5I8	0.0393506493506	NA	Protein of unknown function (DUF1118)
ENOG411DQIN	ENOG411E0DU	0.0393506493506	May be required for the maturation of extramitochondrial Fe S proteins. Has anti-apoptotic effects in the cell (By similarity)	Nudix hydrolase
ENOG411DSCA	ENOG411DUZ8	0.0393504454483	Gamma carbonic	MORN
ENOG411DU16	ENOG411DW3D	0.0393503996004	acyl-CoA-binding domain-containing protein	GDP-mannose 35-epimerase
ENOG411DTJP	ENOG411E0PF	0.0393502886003	Glycosyl hydrolases family 31	geranylgeranyl pyrophosphate
ENOG411DQ2W	ENOG411DWPA	0.0393502886003	NA	prolyl 4-hydroxylase
ENOG411DTWG	ENOG411DU2P	0.0393502886003	Prefoldin subunit	acetyltransferase type b catalytic
ENOG411DQBB	ENOG411DTI1	0.0393502886003	kinesin motor	Monodehydroascorbate reductase
ENOG411DW7T	ENOG411E61Z	0.0393502886003	F-box-like WD repeat-containing protein	30S ribosomal protein S15 chloroplastic
ENOG411DRKH	ENOG411E57B	0.0393502886003	NA	Carrier of the growing fatty acid chain in fatty acid biosynthesis (By similarity)
ENOG411DSFM	ENOG411DUEC	0.0393502886003	U1 small nuclear ribonucleoprotein	Pyruvate decarboxylase
ENOG411DRUZ	ENOG411DUPV	0.0393502886003	Pyruvate kinase	Ribose-phosphate pyrophosphokinase
ENOG411DYET	ENOG411E43F	0.0393502886003	Pentatricopeptide repeat-containing protein	NA
ENOG411DS4G	ENOG411DZYN	0.0393502886003	40S ribosomal protein	Conserved oligomeric Golgi complex subunit
ENOG411DW28	ENOG411DXYK	0.0393501498501	Rubisco LSMT substrate-binding	Peptidyl-prolyl cis-trans isomerase
ENOG411DXB0	ENOG411E43W	0.0393499278499	flavin-containing monooxygenase	CS domain
ENOG411DT81	ENOG411DTQ6	0.0393499278499	Choline-phosphate cytidylyltransferase	Domain of unknown function (DUF3411)
ENOG411DSC2	ENOG411DZK6	0.0393499278499	glutamyl-tRNA synthetase	Ankyrin repeat domain-containing protein
ENOG411DUSK	ENOG411DXZD	0.0393499000999	zinc finger CCCH domain-containing protein	nicotinate
ENOG411DQJT	ENOG411E5F2	0.0393498747984	oligopeptide transporter	Domain of unknown function (DUF543)
ENOG411DTAV	ENOG411E16V	0.0393497613498	dna polymerase delta small	NA
ENOG411E0SD	ENOG411E2Q5	0.0393496455236	NA	transcription initiation factor TFIID subunit
ENOG411DTWJ	ENOG411DZ79	0.0393495670996	P4Hc	26S proteasome
ENOG411DQPR	ENOG411DYS0	0.0393495670996	Phosphorylase is an important allosteric enzyme in carbohydrate metabolism. Enzymes from different sources differ in their regulatory mechanisms and in their natural substrates. However all known phosphorylases share catalytic and structural properties (By similarity)	translocon at the inner envelope membrane of chloroplasts 110
ENOG411DXDQ	ENOG411E37P	0.0393495670996	Aspartate aminotransferase	Protein of unknown function DUF538
ENOG411DSN0	ENOG411E5A2	0.0393495670996	Component of the eukaryotic translation initiation factor 3 (eIF-3) complex which is involved in protein synthesis and together with other initiation factors stimulates binding of mRNA and methionyl-tRNAi to the 40S ribosome (By similarity)	ribosomal protein L23
ENOG411DTWW	ENOG411E2WY	0.0393495670996	elongation factor P	Universal stress protein
ENOG411DTDT	ENOG411DXKJ	0.0393495670996	plasma membrane intrinsic protein	ATP-dependent zinc metalloprotease FTSH 12
ENOG411DTN3	ENOG411E4AB	0.0393495670996	Domain of unknown function (DUF303)	BolA-like protein
ENOG411DU00	ENOG411DX96	0.0393495115995	Ribosomal protein S5	ATPase family associated with various cellular activities (AAA)
ENOG411DZ5K	ENOG411E5UZ	0.0393494283494	DNA-binding protein	Small nuclear ribonucleoprotein
ENOG411DQRK	ENOG411E31C	0.0393493728494	AP-2 complex subunit	60S ribosomal protein
ENOG411DPWJ	ENOG411DQAR	0.0393492063492	Nitrate reductase is a key enzyme involved in the first step of nitrate assimilation in plants fungi and bacteria (By similarity)	Alphaalpha-trehalose-phosphate synthase UDP-forming
ENOG411DRE7	ENOG411DWWA	0.0393492063492	kinase family	Translocase of chloroplast
ENOG411DSUZ	ENOG411E4SC	0.0393492063492	This protein promotes the GTP-dependent binding of aminoacyl-tRNA to the A-site of ribosomes during protein biosynthesis (By similarity)	Glutaredoxin
ENOG411DQDF	ENOG411DRZG	0.0393492063492	Stem-specific protein	expressed protein
ENOG411DX6W	ENOG411DYRK	0.0393492063492	Serine threonine protein phosphatase 2A 55 kDa regulatory subunit B	methylmalonate-semialdehyde dehydrogenase
ENOG411DU03	ENOG411DUBF	0.0393492063492	mannose-1-phosphate guanyltransferase	Purple acid phosphatase
ENOG411DXJG	ENOG411E45E	0.0393492063492	DEAD-box ATP-dependent RNA helicase	partner of
ENOG411DQHJ	ENOG411DSSG	0.0393492063492	NADH dehydrogenase (ubiquinone) flavoprotein 1	NDH shuttles electrons from NAD(P)H plastoquinone via FMN and iron-sulfur (Fe-S) centers to quinones in the photosynthetic chain and possibly in a chloroplast respiratory chain. The immediate electron acceptor for the enzyme in this species is believed to be plastoquinone. Couples the redox reaction to proton translocation and thus conserves the redox energy in a proton gradient (By similarity)
ENOG411DQPE	ENOG411DUV6	0.0393492063492	Beta-adaptin-like protein	cytochrome c1-1 heme protein
ENOG411DRPG	ENOG411DSW1	0.0393492063492	6-phosphofructokinase	The proteasome is a multicatalytic proteinase complex which is characterized by its ability to cleave peptides with Arg Phe Tyr Leu and Glu adjacent to the leaving group at neutral or slightly basic pH. The proteasome has an ATP-dependent proteolytic activity
ENOG411DXAP	ENOG411E107	0.0393490675991	26S proteasome	E1-E2 ATPase
ENOG411DW50	ENOG411DW83	0.0393488455988	Inherit from KOG: Kinesin light chain	tRNA nucleotidyltransferase
ENOG411DQHX	ENOG411DUJ3	0.0393484848485	CAS/CSE protein C-terminus	expressed protein
ENOG411DT8H	ENOG411E9T3	0.0393484848485	eukaryotic initiation factor	serine threonine-protein phosphatase
ENOG411DW02	ENOG411DZJB	0.0393483460983	Serrate RNA effector	argininosuccinate synthase
ENOG411DTRF	ENOG411DX3P	0.0393482350982	protein VAC14 homolog	Vacuolar protein sorting-associated protein
ENOG411DRXZ	ENOG411E0KV	0.0393482350982	3-oxoacyl- acyl-carrier-protein synthase	methylthioribose kinase
ENOG411DU35	ENOG411DY63	0.0393481051113	Bifunctional protein	Haloacid dehalogenase-like hydrolase domain-containing protein
ENOG411DV5P	ENOG411DYK0	0.0393480963481	Pfam:DUF171	Peptidyl-prolyl cis-trans isomerase
ENOG411DRPG	ENOG411DXSK	0.039347985348	6-phosphofructokinase	Nuclear pore component
ENOG411DZH8	ENOG411E5YH	0.039347985348	DSBA-like thioredoxin domain	acyl-coa-binding protein
ENOG411DQ48	ENOG411DSIM	0.039347985348	N2227-like protein	ATP-dependent
ENOG411DW47	ENOG411EDNY	0.0393478743479	Occurs in almost all aerobically respiring organisms and serves to protect cells from the toxic effects of hydrogen peroxide (By similarity)	PP2Ac
ENOG411DSBB	ENOG411DSRK	0.0393477633478	eukaryotic translation initiation factor 2	copper-transporting ATPase
ENOG411DSYM	ENOG411DY4N	0.0393477633478	Methionyl-trna	3-isopropylmalate
ENOG411DPTY	ENOG411DPZ8	0.0393477633478	CBS domain-containing protein CBSX1 chloroplastic-like	mitochondrial-processing peptidase subunit
ENOG411DY63	ENOG411E45N	0.0393477633478	Haloacid dehalogenase-like hydrolase domain-containing protein	AIG2-like
ENOG411DVFG	ENOG411E4TA	0.0393477633478	deoxyribonuclease	macrophage migration inhibitory factor
ENOG411DQUX	ENOG411DTX2	0.0393477355977	LRR receptor-like serine threonine-protein kinase	Converts alpha-aldose to the beta-anomer. It is active on D-glucose L-arabinose D-xylose D-galactose maltose and lactose (By similarity)
ENOG411DQF6	ENOG411DUR5	0.0393477355977	Dihydrodipicolinate synthase	Protein of unknown function DUF89
ENOG411DS36	ENOG411DYC3	0.0393477355977	trafficking protein particle complex subunit 8-like	60S ribosomal protein
ENOG411DWEU	ENOG411E38A	0.0393477078477	WD domain G-beta repeat	Peptidyl-prolyl cis-trans isomerase
ENOG411DREA	ENOG411EMN6	0.0393475135975	Converts adenosine 3'-phosphate 5'-phosphosulfate (PAPS) to adenosine 5'-phosphosulfate (APS) and 3'(2')-phosphoadenosine 5'- phosphate (PAP) to AMP	Acetyltransferase (GNAT) family
ENOG411DRX1	ENOG411DSDH	0.0393474025974	chromatin modification	ATP-dependent zinc metalloprotease FTSH
ENOG411DSBB	ENOG411DY70	0.0393474025974	eukaryotic translation initiation factor 2	Catalyzes the oxidation of 3-carboxy-2-hydroxy-4- methylpentanoate (3-isopropylmalate) to 3-carboxy-4-methyl-2- oxopentanoate. The product decarboxylates to 4-methyl-2 oxopentanoate (By similarity)
ENOG411DT0G	ENOG411DV91	0.0393473748474	carrier protein transacylase	NADH dehydrogenase (ubiquinone) flavoprotein 2
ENOG411DV0G	ENOG411DX5Y	0.0393472540531	Pfam:DUF28	EH domain-containing protein
ENOG411DQ33	ENOG411EKKX	0.039347041847	s-formylglutathione	epoxide hydrolase
ENOG411DVJ9	ENOG411E07Z	0.039347041847	beta-catenin-like protein	Conserved hypothetical ATP binding protein
ENOG411DQWY	ENOG411DWBI	0.039347041847	26S protease regulatory subunit	Breast carcinoma amplified sequence 3
ENOG411DRS7	ENOG411DWEY	0.0393470206264	vacuolar protein sorting-associated protein 45	atp synthase
ENOG411DRS7	ENOG411DXKA	0.0393467920968	vacuolar protein sorting-associated protein 45	25.3 kDa vesicle transport
ENOG411DQB1	ENOG411DU59	0.0393467643468	40S ribosomal protein S3a	Integral membrane protein TerC family
ENOG411DV55	ENOG411DYTX	0.0393467643468	b5 reductase	Ribosomal protein L10
ENOG411DSG2	ENOG411DYMW	0.0393467643468	Aspartate aminotransferase	alphaalpha-trehalase (EC 3.2.1.28)
ENOG411DW0X	ENOG411EMQM	0.0393466810967	Snf1-related protein kinase	PHD finger protein
ENOG411DS2V	ENOG411E2KT	0.0393466810967	THO complex subunit	60S ribosomal protein
ENOG411DRGN	ENOG411DSUX	0.0393466255966	THO complex subunit 5	ATP-citrate synthase beta chain protein
ENOG411DPTE	ENOG411DZIV	0.0393464035964	selenium-binding protein	interconversion of serine and glycine (By similarity)
ENOG411DSRB	ENOG411E3ZA	0.0393463203463	synthetase	Early nodulin-like protein
ENOG411DYQA	ENOG411E5JG	0.0393463203463	Protein of unknown function (DUF933)	NA
ENOG411DTQ8	ENOG411DUNY	0.0393463203463	acetylglutamate kinase	cysteine synthase
ENOG411DS20	ENOG411DVH4	0.0393463203463	ATP-dependent zinc metalloprotease FTSH	NA
ENOG411E2RS	ENOG411E440	0.0393463203463	Ankyrin repeat	Ferredoxin
ENOG411DSD9	ENOG411E0K3	0.0393462354639	Diacylglycerol kinase	ATPase family AAA domain-containing protein
ENOG411DSEG	ENOG411DX9J	0.0393461399711	novel plant snare	nodal modulator
ENOG411DR9P	ENOG411DU8W	0.039345959596	vesicle-associated membrane protein	prohibitin
ENOG411E3KJ	ENOG411E3Q8	0.039345959596	Electron carrier protein. The oxidized form of the cytochrome c heme group can accept an electron from the heme group of the cytochrome c1 subunit of cytochrome reductase. Cytochrome c then transfers this electron to the cytochrome oxidase complex the final protein carrier in the mitochondrial electron-transport chain (By similarity)	autophagy-related protein
ENOG411DWEM	ENOG411DZV7	0.039345959596	DIS3-like exonuclease 2-like	oxidoreductase activity
ENOG411DQWC	ENOG411EMC6	0.039345959596	diphosphomevalonate	D-isomer specific 2-hydroxyacid dehydrogenase NAD binding domain
ENOG411DUPA	ENOG411DVFA	0.039345959596	glucuronoxylan glucuronosyltransferase activity	DEAD-box ATP-dependent RNA helicase
ENOG411E3K7	ENOG411E3W8	0.0393459318459	Small nuclear ribonucleoprotein	DNA-dependent RNA polymerase catalyzes the transcription of DNA into RNA using the four ribonucleoside triphosphates as substrates (By similarity)
ENOG411DYVF	ENOG411EJPY	0.0393458110517	G-patch domain	E3 ubiquitin-protein ligase
ENOG411DSRW	ENOG411DZD2	0.0393457098457	glutamine phosphoribosylpyrophosphate amidotransferase	Ribosome recycling factor
ENOG411DQKE	ENOG411DYNX	0.0393457098457	Reduces hydrogen peroxide and alkyl hydroperoxides with reducing equivalents provided through the thioredoxin or glutaredoxin system. May be involved in intracellular redox signaling	fruit protein
ENOG411DPYD	ENOG411DVHB	0.0393455988456	DEAD-box ATP-dependent RNA helicase	protease
ENOG411DT4M	ENOG411ECI5	0.0393455988456	L-ascorbate peroxidase	Adenylate kinase active site lid
ENOG411DTBG	ENOG411DTC6	0.0393455988456	Esterase lipase thioesterase family protein	glutathione synthetase
ENOG411DR5B	ENOG411E3J8	0.0393455988456	protein transport protein Sec24-like	60S ribosomal protein
ENOG411DQEB	ENOG411DYJS	0.0393455988456	transport) protein	beta-glucan catabolic process
ENOG411DTX9	ENOG411DVHA	0.0393455988456	PPIases accelerate the folding of proteins (By similarity)	haloacid dehalogenase-like hydrolase family protein
ENOG411DQYZ	ENOG411DRCA	0.0393455988456	tether containing UBX domain for	Male sterility protein
ENOG411DUAC	ENOG411DXWS	0.0393455988456	Expp1 protein	NA
ENOG411DQ3U	ENOG411DV1K	0.0393455988456	succinate dehydrogenase	NA
ENOG411DQNX	ENOG411DVYH	0.0393455988456	Domain of unknown function (DUF1967)	dihydropyrimidinase (EC 3.5.2.2)
ENOG411DQPR	ENOG411DSSY	0.0393454600955	Phosphorylase is an important allosteric enzyme in carbohydrate metabolism. Enzymes from different sources differ in their regulatory mechanisms and in their natural substrates. However all known phosphorylases share catalytic and structural properties (By similarity)	UBA and UBX domain-containing protein
ENOG411DUPW	ENOG411DVEF	0.0393453213453	4-hydroxyphenylpyruvate dioxygenase	Demethylates proteins that have been reversibly carboxymethylated (By similarity)
ENOG411DXFQ	ENOG411EKYM	0.0393452380952	chaperone protein	SHNi-TPR
ENOG411DPWT	ENOG411DWMB	0.0393452380952	serine threonine-protein phosphatase	ras-related protein
ENOG411DVHB	ENOG411DXXQ	0.0393452380952	protease	Involved in proper cytoplasmic distribution of mitochondria (By similarity)
ENOG411DRSR	ENOG411DWPG	0.0393452380952	seryl-trna synthetase	ANK
ENOG411DPT3	ENOG411DYHC	0.0393452380952	Polyadenylate-binding protein	T-complex protein 1 subunit
ENOG411DUTU	ENOG411E4WR	0.0393452380952	Isocitrate dehydrogenase	NA
ENOG411DUWN	ENOG411DW4X	0.0393452380952	Pentatricopeptide repeat-containing protein	This enzyme is required for electron transfer from NADP to cytochrome P450 (By similarity)
ENOG411DSRE	ENOG411E1VX	0.0393452380952	E3 ubiquitin-protein ligase	cellular response to redox state
ENOG411DQGA	ENOG411DSB6	0.0393452380952	- CK1 includes the casein kinase 1 kinases expressed	UPF0760 protein
ENOG411DTQ7	ENOG411E01T	0.0393452380952	Chaperonin	RNA recognition motif. (a.k.a. RRM RBD or RNP domain)
ENOG411DTZF	ENOG411DWHH	0.0393452380952	glutamate dehydrogenase	nuclear transport factor 2 (NTF2) family protein RNA recognition motif (RRM)-containing protein
ENOG411DV1Z	ENOG411DZIV	0.0393452380952	tubulin--tyrosine ligase-like protein	interconversion of serine and glycine (By similarity)
ENOG411DQ54	ENOG411E2QN	0.0393452380952	tubulin folding cofactor B	Glyoxalase/Bleomycin resistance protein/Dioxygenase superfamily
ENOG411DT11	ENOG411DW79	0.0393452380952	Peptidase family M41	nucleolar protein
ENOG411DWYK	ENOG411DZBA	0.0393452380952	Produces ATP from ADP in the presence of a proton gradient across the membrane (By similarity)	beta-amylase
ENOG411DU37	ENOG411DVAI	0.0393452380952	26S proteasome non-ATPase regulatory subunit	Inherit from euNOG: NAD dependent epimerase dehydratase family protein
ENOG411DQ9N	ENOG411DTX9	0.0393452380952	cysteine proteinase	PPIases accelerate the folding of proteins (By similarity)
ENOG411DPPX	ENOG411DW48	0.0393449867126	6-phosphogluconolactonase	desiccation-related protein PCC13-62-like
ENOG411DPV6	ENOG411DUGA	0.0393448773449	4-alpha-glucanotransferase	Component of the eukaryotic translation initiation factor 3 (eIF-3) complex which is involved in protein synthesis and together with other initiation factors stimulates binding of mRNA and methionyl-tRNAi to the 40S ribosome (By similarity)
ENOG411DSNW	ENOG411DVHD	0.0393446275946	Protein of unknown function (DUF1295)	NA
ENOG411DSWG	ENOG411DY4N	0.0393446275946	Phenylalanyl-tRNA synthetase beta	3-isopropylmalate
ENOG411DY53	ENOG411EK83	0.0393444888445	cop9 signalosome complex subunit	DBC1
ENOG411DPY1	ENOG411DT2P	0.0393441558442	Granule-bound starch synthase	This protein is an auxiliary protein of DNA polymerase delta and is involved in the control of eukaryotic DNA replication by increasing the polymerase's processibility during elongation of the leading strand (By similarity)
ENOG411DTZQ	ENOG411DUT2	0.039343975469	Signal peptidase	Protein of unknown function (DUF3353)
ENOG411DPMY	ENOG411DQZK	0.0393437950938	ras-related protein	methyltransferase
ENOG411DXIU	ENOG411E5TH	0.039343557758	Elongation factor	atp synthase
ENOG411DRT2	ENOG411DV0I	0.0393434343434	Protein of unknown function (DUF1421)	Inherit from KOG: Tetratricopeptide repeat domain 27
ENOG411DR5X	ENOG411DZIP	0.0393434343434	malic enzyme	This is one of the two reaction center proteins of photosystem II
ENOG411DWNG	ENOG411E3BJ	0.0393434343434	PITH domain	nascent polypeptide-associated complex subunit alpha-like protein
ENOG411DQ4K	ENOG411DUIC	0.0393434343434	NADP-dependent D-sorbitol-6-phosphate	chorismate mutase
ENOG411DPV2	ENOG411DURV	0.0393434065934	Thylakoid lumenal 29 kDa protein	heterogeneous nuclear ribonucleoprotein
ENOG411DTNM	ENOG411DUTR	0.0393432955933	UDP-sulfoquinovose synthase	Shikimate kinase
ENOG411DPQ4	ENOG411DR00	0.0393432678433	ATP-dependent RNA helicase	Component of the eukaryotic translation initiation factor 3 (eIF-3) complex (By similarity)
ENOG411DSRB	ENOG411DVVJ	0.0393431568432	synthetase	alanine aminotransferase
ENOG411E33R	ENOG411E587	0.0393431568432	Cytochrome b5	V-type proton ATPase subunit
ENOG411DTZ3	ENOG411DXRY	0.0393430735931	NA	ubiquitin carboxyl-terminal hydrolase
ENOG411DVJR	ENOG411E0AU	0.0393430735931	transcriptional corepressor	ribosomal protein
ENOG411DRV0	ENOG411E0U8	0.0393430735931	Dehydrogenase	Purple acid phosphatase
ENOG411DR8W	ENOG411E2AQ	0.0393427128427	UDP-glucose 4-epimerase	Pfam:DUF149
ENOG411DS73	ENOG411E0UD	0.0393427128427	D-alanine--D-alanine ligase	glutamyl endopeptidase
ENOG411DVGI	ENOG411DVI0	0.0393427128427	exocyst complex	- C2H2 zinc finger protein expressed
ENOG411DTQ7	ENOG411DXPP	0.0393427128427	Chaperonin	ATP synthase gamma chain
ENOG411DTNI	ENOG411DUUK	0.0393425740926	exocyst complex component	domain-containing protein
ENOG411DTKV	ENOG411DXN5	0.0393424630925	Pentatricopeptide repeat-containing protein	magnesium-chelatase subunit chlD
ENOG411DVBM	ENOG411DX7Z	0.0393423520924	Alphaalpha-trehalose-phosphate synthase UDP-forming	D-lactate dehydrogenase cytochrome
ENOG411DQWR	ENOG411DYU0	0.0393423520924	fatty acid beta-oxidation multifunctional protein	reductase
ENOG411DRTU	ENOG411DWXK	0.0393423520924	protein farnesyltransferase subunit	luminal-binding protein
ENOG411DUSA	ENOG411DX6W	0.0393423520924	39S ribosomal protein L46	Serine threonine protein phosphatase 2A 55 kDa regulatory subunit B
ENOG411DTQ9	ENOG411DX7H	0.0393422133422	pentatricopeptide repeat-containing protein At4g35850	Paired amphipathic helix protein Sin3-like
ENOG411DRJX	ENOG411E3R3	0.039341991342	CBS domain-containing protein	frataxin
ENOG411DRNE	ENOG411DTYP	0.039341991342	auxin-induced protein	exosome complex exonuclease
ENOG411DPQ8	ENOG411E0ZK	0.039341991342	60S ribosomal protein	Destroys radicals which are normally produced within the cells and which are toxic to biological systems (By similarity)
ENOG411DX1G	ENOG411E1QU	0.039341991342	Associates with the EF-Tu.GDP complex and induces the exchange of GDP to GTP. It remains bound to the aminoacyl-tRNA.EF- Tu.GTP complex up to the GTP hydrolysis stage on the ribosome (By similarity)	Histidine biosynthesis bifunctional protein hisIE
ENOG411DQF6	ENOG411DYGM	0.0393416305916	Dihydrodipicolinate synthase	Purple acid phosphatase
ENOG411DTSJ	ENOG411DUI0	0.0393416305916	Calcium-transporting ATPase	nuclear pore
ENOG411DVP6	ENOG411DVT4	0.0393416305916	tryptophan synthase	Specifically methylates the N1 position of guanosine-37 in various cytoplasmic and mitochondrial tRNAs. Methylation is not dependent on the nature of the nucleoside 5' of the target nucleoside. This is the first step in the biosynthesis of wybutosine (yW) a modified base adjacent to the anticodon of tRNAs and required for accurate decoding (By similarity)
ENOG411DSRQ	ENOG411DT3V	0.0393416305916	subtilisin-like	ubiquitin-fold modifier-conjugating enzyme
ENOG411DW6K	ENOG411DWXI	0.0393416305916	Ras-induced vulval development antagonist	Histone deacetylase
ENOG411DSZW	ENOG411DU1C	0.0393416305916	Arsenical pump-driving	ATP-dependent Clp protease proteolytic subunit
ENOG411DRYS	ENOG411DTW4	0.0393414918415	synthetase	Carbon catabolite repressor protein 4 homolog
ENOG411DQW2	ENOG411DZG6	0.0393414918415	Glucose and ribitol	gtp-binding protein
ENOG411DR2Z	ENOG411E2Z4	0.0393413808414	NA	Tim17/Tim22/Tim23/Pmp24 family
ENOG411DU7C	ENOG411DUMH	0.0393413530914	CHZ	transport) protein
ENOG411DQET	ENOG411DYH4	0.0393413016722	ras-related protein	annexin D5-like
ENOG411DRE2	ENOG411DWHJ	0.0393412698413	Argonaute	Provides the precursors necessary for DNA synthesis. Catalyzes the biosynthesis of deoxyribonucleotides from the corresponding ribonucleotides (By similarity)
ENOG411DSK2	ENOG411DTW1	0.0393412698413	ATP-dependent Clp protease proteolytic subunit	apoptosis inhibitor
ENOG411DQBV	ENOG411DSZQ	0.0393412698413	Prolyl-tRNA	Pre-mRNA-splicing factor ATP-dependent RNA
ENOG411DU8M	ENOG411E555	0.0393412698413	dynamin-related protein	ribosomal protein 3
ENOG411DRX7	ENOG411DUSH	0.0393412698413	NAD dependent epimerase/dehydratase family	Component of the eukaryotic translation initiation factor 3 (eIF-3) complex which is involved in protein synthesis and together with other initiation factors stimulates binding of mRNA and methionyl-tRNAi to the 40S ribosome (By similarity)
ENOG411DXFY	ENOG411E14H	0.0393412698413	citrate synthase	Inherit from KOG: ribonuclease P MRP 25kDa
ENOG411DRQ3	ENOG411EKG2	0.0393412698413	aspartyl-tRNA	This protein plays a role in synthesis of starch. It catalyzes the synthesis of the activated glycosyl donor ADP- glucose from Glc-1-P and ATP (By similarity)
ENOG411DQG9	ENOG411DW6T	0.0393412698413	regulator of nonsense transcripts 1	Structure-specific nuclease with 5'-flap endonuclease and 5'-3' exonuclease activities involved in DNA replication and repair. During DNA replication cleaves the 5'-overhanging flap structure that is generated by displacement synthesis when DNA polymerase encounters the 5'-end of a downstream Okazaki fragment. It enters the flap from the 5'-end and then tracks to cleave the flap base leaving a nick for ligation. Also involved in the long patch base excision repair (LP-BER) pathway by cleaving within the apurinic apyrimidinic (AP) site-terminated flap. Acts as a genome stabilization factor that prevents flaps from equilibrating into structurs that lead to duplications and deletions. Also possesses 5'-3' exonuclease activity on nicked or gapped double- stranded DNA and exhibits RNase H activity. Also involved in replication and repair of rDNA and in repairing mitochondrial DNA (By similarity)
ENOG411DVHA	ENOG411DXID	0.0393412698413	haloacid dehalogenase-like hydrolase family protein	Dienelactone hydrolase family
ENOG411DQ2U	ENOG411DRPE	0.0393412486207	NA	pyrophosphate-energized membrane proton pump
ENOG411DUAA	ENOG411E0U9	0.0393411121043	Polygalacturonase-like	Catalyzes the formation of formate and 2-keto-4- methylthiobutyrate (KMTB) from 12-dihydroxy-3-keto-5- methylthiopentene (DHK-MTPene) (By similarity)
ENOG411DPNP	ENOG411DZG5	0.0393409090909	Basic leucine zipper and W2 domain-containing protein	Riboflavin synthase
ENOG411DPSD	ENOG411DQRV	0.0393409090909	Malate dehydrogenase	Omega-amidase
ENOG411DS30	ENOG411EM0F	0.0393409090909	phosphatase 2C	Enoyl- acyl-carrier-protein reductase
ENOG411DQU7	ENOG411DRSV	0.0393408813409	protein transport protein-related	The proteasome is a multicatalytic proteinase complex which is characterized by its ability to cleave peptides with Arg Phe Tyr Leu and Glu adjacent to the leaving group at neutral or slightly basic pH. The proteasome has an ATP-dependent proteolytic activity
ENOG411DVVE	ENOG411DXUC	0.0393408813409	Essential component of the PAM complex a complex required for the translocation of transit peptide-containing proteins from the inner membrane into the mitochondrial matrix in an ATP-dependent manner (By similarity)	FKBP12-interacting protein of 37
ENOG411DW89	ENOG411E6II	0.0393407703408	peptide deformylase	MLP-like protein
ENOG411DQ55	ENOG411DVKV	0.0393405483405	Cullin 1	spermidine synthase
ENOG411DQVH	ENOG411DTAW	0.0393405483405	Ribulose bisphosphate carboxylase oxygenase activase	rab gdp dissociation inhibitor
ENOG411DQS2	ENOG411DQTK	0.0393405483405	Component of the cytochrome b6-f complex which mediates electron transfer between photosystem II (PSII) and photosystem I (PSI) cyclic electron flow around PSI and state transitions (By similarity)	mannosyl-oligosaccharide 12-alpha-mannosidase
ENOG411DRP2	ENOG411DWYH	0.0393405483405	thioesterase	SWI SNF-related matrix-associated actin-dependent regulator of chromatin subfamily A member 3-like
ENOG411DUAM	ENOG411DXP9	0.0393405483405	60S ribosomal protein	ribosomal protein l9
ENOG411DQRX	ENOG411DRU2	0.0393405205905	ATPase subunit	expressed protein
ENOG411E063	ENOG411EK6B	0.0393402708403	Pfam:Invertase_neut	DNA binding nucleic acid binding protein binding zinc ion binding
ENOG411DXSE	ENOG411E4UF	0.0393401875902	elongator complex protein	60S ribosomal protein L37a
ENOG411DWRT	ENOG411EKRJ	0.03934004884	proteasome activator	factor IIa large
ENOG411DRFD	ENOG411DU6W	0.0393398268398	SANT	transaldolase EC 2.2.1.2
ENOG411DQSW	ENOG411DVF1	0.0393398268398	phosphoribosylformylglycinamidine synthase	K01455 formamidase EC 3.5.1.49
ENOG411DSZW	ENOG411DT93	0.0393398268398	Arsenical pump-driving	riboflavin kinase (EC 2.7.1.26)
ENOG411DR5U	ENOG411DTVF	0.0393397990898	interconversion of serine and glycine (By similarity)	inactive serine threonine-protein kinase scy1-like
ENOG411DS18	ENOG411E5NQ	0.0393396464646	60S ribosomal protein	50S ribosomal protein L28
ENOG411DUEX	ENOG411DZYR	0.0393394660895	import inner membrane translocase subunit	DnaJ homolog subfamily C
ENOG411DSK2	ENOG411DZ6W	0.0393394660895	ATP-dependent Clp protease proteolytic subunit	KH domain-containing protein
ENOG411DSFJ	ENOG411DUIC	0.0393394660895	aminotransferase class I and II family protein	chorismate mutase
ENOG411DRJ0	ENOG411E2P2	0.0393394383394	Involved in chlorophyll biosynthesis. Catalyzes the insertion of magnesium ion into protoporphyrin IX to yield Mg- protoporphyrin IX. The	tetrapyrrole-binding protein
ENOG411DZFJ	ENOG411E0AU	0.0393392718393	acyl-coenzyme A oxidase	ribosomal protein
ENOG411DSRK	ENOG411DSVX	0.0393391053391	copper-transporting ATPase	Protein disulfide isomerase
ENOG411DQAF	ENOG411DW7B	0.0393391053391	ascorbate peroxidase	COBW domain-containing protein
ENOG411DUB8	ENOG411DVYX	0.0393391053391	3-oxoacyl- acyl-carrier-protein synthase	delta1-pyrroline-5-carboxylate
ENOG411DR36	ENOG411DXG1	0.0393390775891	Vps51/Vps67	RNA recognition motif. (a.k.a. RRM RBD or RNP domain)
ENOG411DYM7	ENOG411E50S	0.0393387445887	adenine phosphoribosyltransferase	ferredoxin-thioredoxin reductase variable
ENOG411DRD7	ENOG411DURZ	0.0393387445887	serine threonine-protein phosphatase	Malate dehydrogenase
ENOG411DTU9	ENOG411DWMA	0.0393386058386	Phosphatidylinositol-4-phosphate 5-kinase family protein	NA
ENOG411DSRM	ENOG411DTRJ	0.0393384948385	branched-chain-amino-acid aminotransferase	UPF0202 protein
ENOG411DS09	ENOG411DYB3	0.0393383838384	acetyl-coa carboxylase	condensin complex subunit
ENOG411DW17	ENOG411E01U	0.0393383838384	ribosomal protein S15	Signal-recognition-particle assembly has a crucial role in targeting secretory proteins to the rough endoplasmic reticulum membrane (By similarity)
ENOG411DYF8	ENOG411DYFG	0.0393383838384	DNAJ heat shock N-terminal domain-containing protein	vacuolar protein sorting-associated protein 11
ENOG411DPQC	ENOG411DUD3	0.0393383838384	suppressor of G2 allele of SKP1	Rhamnose biosynthetic enzyme
ENOG411DQPH	ENOG411DWCC	0.0393383838384	IF-3 binds to the 30S ribosomal subunit and shifts the equilibrum between 70S ribosomes and their 50S and 30S subunits in favor of the free subunits thus enhancing the availability of 30S subunits on which protein synthesis initiation begins (By similarity)	Glycyl-tRNA synthetase 2
ENOG411DS1M	ENOG411DTXV	0.0393383283383	RNA recognition motif	RNA-binding protein
ENOG411DU98	ENOG411DWA7	0.039338023088	ribosomal protein L13	exocyst complex component
ENOG411DTT2	ENOG411DY3A	0.039338023088	alpha/beta hydrolase fold	cyclic phosphodiesterase
ENOG411DQWQ	ENOG411DT9A	0.039338023088	Mediator complex subunit 27	cullin 4
ENOG411DRZV	ENOG411E3KA	0.039338023088	spermatogenesis-associated protein	Inherit from KOG: RNA polymerase II transcriptional coactivator
ENOG411DSIH	ENOG411E1Y8	0.039338023088	26S proteasome regulatory subunit	Cycloartenol synthase
ENOG411DR8N	ENOG411DTHH	0.039338023088	E3 ubiquitin-protein ligase	glucose-6-phosphate isomerase
ENOG411DSW9	ENOG411DVMD	0.0393377733378	acetolactate synthase	polygalacturonase inhibiting protein
ENOG411DRM8	ENOG411DUFS	0.0393377733378	NA	Isoflavone reductase
ENOG411DQ1Q	ENOG411DTT6	0.0393376623377	udp-glucuronic acid decarboxylase	The proteasome is a multicatalytic proteinase complex which is characterized by its ability to cleave peptides with Arg Phe Tyr Leu and Glu adjacent to the leaving group at neutral or slightly basic pH. The proteasome has an ATP-dependent proteolytic activity (By similarity)
ENOG411DWTM	ENOG411DZ5B	0.0393376623377	phosphatase	Phosphatase IMPL1
ENOG411DVVY	ENOG411DX4I	0.0393376623377	DnaJ domain	DUF246 domain-containing protein At1g04910-like
ENOG411DSHE	ENOG411E6G3	0.0393376623377	Protein of unknown function (DUF1296)	NA
ENOG411DPVX	ENOG411DSZR	0.0393375790876	dihydrolipoyl dehydrogenase	Transcription factor Pur-alpha
ENOG411DQP3	ENOG411DS09	0.0393373015873	cytochrome P450	acetyl-coa carboxylase
ENOG411DXYB	ENOG411DZBZ	0.0393373015873	ATP-dependent Clp protease ATP-binding subunit clpA	ABC transporter F family member
ENOG411DQP6	ENOG411DYFC	0.0393371628372	26S protease regulatory subunit 8	DNA-dependent RNA polymerase catalyzes the transcription of DNA into RNA using the four ribonucleoside triphosphates as substrates
ENOG411DQF8	ENOG411DRV7	0.0393369408369	Potassium channel	HEAT repeat
ENOG411DVJD	ENOG411DWPV	0.0393369408369	Memo-like protein	PPIases accelerate the folding of proteins (By similarity)
ENOG411DYIH	ENOG411E2TI	0.0393369408369	lactation elevated protein	nucleoside diphosphate kinase
ENOG411DUX6	ENOG411DW1C	0.0393366910867	peroxisomal fatty acid beta-oxidation multifunctional protein	SpoU rRNA Methylase family
ENOG411DQPE	ENOG411DQYJ	0.0393366633367	Beta-adaptin-like protein	Calcium-transporting ATPase
ENOG411DU6M	ENOG411DZI8	0.0393364413364	NUC173 domain	proton ATPase
ENOG411DVNY	ENOG411E2JA	0.0393364315423	Peptidyl-prolyl cis-trans	Protein of unknown function (DUF2488)
ENOG411DQBR	ENOG411DW0R	0.0393363997114	Aldehyde dehydrogenase	Regulator of chromosome condensation (RCC1) repeat
ENOG411DSZR	ENOG411DW9R	0.0393363025863	Transcription factor Pur-alpha	Nucleoporin Nup120/160
ENOG411DUZ0	ENOG411DZ5X	0.0393362193362	alpha-mannosidase	RAN GTPase-activating protein
ENOG411DPT0	ENOG411DZMM	0.0393362193362	phosphoserine aminotransferase	GTP-binding protein era
ENOG411DT3X	ENOG411DW5T	0.0393362193362	Component of the eukaryotic translation initiation factor 3 (eIF-3) complex which is involved in protein synthesis and together with other initiation factors stimulates binding of mRNA and methionyl-tRNAi to the 40S ribosome (By similarity)	trans-2-enoyl-CoA reductase
ENOG411DVD6	ENOG411DYRB	0.039336038961	methylcrotonoyl-CoA carboxylase beta chain	serine carboxypeptidase-like
ENOG411DSWW	ENOG411DVT4	0.0393358585859	Zinc-binding alcohol dehydrogenase domain-containing protein	Specifically methylates the N1 position of guanosine-37 in various cytoplasmic and mitochondrial tRNAs. Methylation is not dependent on the nature of the nucleoside 5' of the target nucleoside. This is the first step in the biosynthesis of wybutosine (yW) a modified base adjacent to the anticodon of tRNAs and required for accurate decoding (By similarity)
ENOG411DRU5	ENOG411DSKA	0.0393358585859	- STE kinases include homologs to sterile 7 sterile 11 and sterile 20 from yeast expressed	Nitric oxide synthase-interacting
ENOG411DQRV	ENOG411E4FQ	0.0393358585859	Omega-amidase	Eukaryotic protein of unknown function (DUF842)
ENOG411DVQV	ENOG411DWY1	0.0393356782107	glycoprotein 3-alpha-L-fucosyltransferase	Uncharacterised protein family (UPF0121)
ENOG411DQ8D	ENOG411DR5K	0.0393355810856	NADH dehydrogenase ubiquinone iron-sulfur protein 1 mitochondrial-like	heat shock protein
ENOG411DUW6	ENOG411DYTR	0.0393354978355	Encodes a protein with little sequence identity with any other protein of known structure or function. Part of this protein shows a 42 sequence identity with the C-terminal domain of the 32-kD human thioredoxin-like protein	RNA helicase
ENOG411DQGQ	ENOG411DVSE	0.0393354978355	serine threonine-protein phosphatase	eukaryotic peptide chain release factor GTP-binding subunit
ENOG411DPXG	ENOG411DV8Y	0.0393354978355	alpha/beta hydrolase fold	translation Initiation Factor
ENOG411DRPQ	ENOG411DRUF	0.0393354978355	APO protein	Pentatricopeptide repeat-containing protein
ENOG411DX0Y	ENOG411DYMK	0.0393354700855	RNA 3'-terminal phosphate cyclase-like	The proteasome is a multicatalytic proteinase complex which is characterized by its ability to cleave peptides with Arg Phe Tyr Leu and Glu adjacent to the leaving group at neutral or slightly basic pH. The proteasome has an ATP-dependent proteolytic activity (By similarity)
ENOG411DR91	ENOG411DSWB	0.0393353313353	Inherit from KOG: nitric oxide associated 1	Domain of unknown function (DUF3598)
ENOG411DQQ3	ENOG411DZYU	0.0393352480852	Brefeldin A-inhibited guanine nucleotide-exchange protein	ATPase family associated with various cellular activities (AAA)
ENOG411DRIZ	ENOG411EKYM	0.0393352480852	chaperone protein	SHNi-TPR
ENOG411DU96	ENOG411DXDM	0.0393351370851	SEC1 family transport protein	armadillo repeat-containing protein
ENOG411DUWP	ENOG411DVQ4	0.0393351370851	Galactokinase galactose-binding signature	Domain of unknown function (DUF3490)
ENOG411DSTZ	ENOG411DY7X	0.0393351370851	ribosomal protein	NUC173 domain
ENOG411DRNE	ENOG411DYVV	0.0393351370851	auxin-induced protein	Phosphorylates low-molecular-mass and protein-bound erythrulosamines and ribulosamines but not fructosamines or psicosamines on the third carbon of the sugar moiety. Protein- bound erythrulosamine 3-phosphates and ribulosamine 3-phosphates are unstable and decompose under physiological conditions
ENOG411DT8C	ENOG411DXN0	0.0393347763348	Heat Shock Protein	Inositol-pentakisphosphate
ENOG411DWRE	ENOG411EA00	0.0393347763348	Mitochondrial 2-oxoglutarate malate carrier	Mitochondrial 2-oxoglutarate malate carrier
ENOG411DXWA	ENOG411EMKZ	0.0393347763348	IWS1 C-terminus family protein	Prolyl oligopeptidase N-terminal beta-propeller domain
ENOG411DXCE	ENOG411E4SR	0.0393344155844	Binds specifically and directly to substrates containing either a simple or bipartite NLS motif. Promotes docking of import substrates to the nuclear envelope (By similarity)	Small ubiquitin-related modifier
ENOG411DQZY	ENOG411DW6Z	0.0393344155844	Allows the formation of correctly charged Gln-tRNA(Gln) through the transamidation of misacylated Glu-tRNA(Gln) in chloroplasts and mitochondria. The reaction takes place in the presence of glutamine and ATP through an activated gamma-phospho- Glu-tRNA(Gln) (By similarity)	Phosphoglycolate phosphatase
ENOG411DPYI	ENOG411DW4X	0.0393344155844	Starch synthase	This enzyme is required for electron transfer from NADP to cytochrome P450 (By similarity)
ENOG411E04C	ENOG411E558	0.0393344155844	DAG protein	steroid-binding protein
ENOG411DQK6	ENOG411E189	0.0393344155844	)-oxidoreductase	Ubiquinol oxidase
ENOG411DPPI	ENOG411DSAC	0.0393344155844	calcium-transporting ATPase 3 endoplasmic	V-type proton ATPase subunit
ENOG411DSMZ	ENOG411DSQ3	0.0393344155844	Phosphoglucan water dikinase	NA
ENOG411DQB3	ENOG411DSC6	0.0393343776107	serine threonine-protein phosphatase	NA
ENOG411DUEU	ENOG411DY9R	0.0393343600844	lysyl-trna synthetase	UBX domain-containing protein
ENOG411DT59	ENOG411E4X2	0.0393340548341	adaptin ear-binding coat-associated protein	SnRNP core Sm protein Sm-X5-like protein
ENOG411DS02	ENOG411DXJ5	0.0393340548341	vesicle-associated protein	Aconitate hydratase
ENOG411DRKH	ENOG411DYGM	0.0393340548341	NA	Purple acid phosphatase
ENOG411DTXB	ENOG411DZJB	0.039333999334	1-aminocyclopropane-1-carboxylate	argininosuccinate synthase
ENOG411DUTE	ENOG411DW4R	0.0393339160839	Dehydrogenase	epimerase family protein slr1223-like
ENOG411DT8D	ENOG411DZUW	0.0393336940837	Mak16 protein C-terminal region	U3 small nucleolar RNA-associated protein
ENOG411DVB9	ENOG411DWC5	0.0393336940837	glucuronokinase activity	Zinc phosphodiesterase ELAC protein
ENOG411DQZ3	ENOG411DVQI	0.0393336940837	DNA damage-inducible protein	Protein of unknown function (DUF1264)
ENOG411DRVS	ENOG411DXSA	0.0393336940837	npl4-like protein	Protein of unknown function (DUF640)
ENOG411DTAW	ENOG411DYFG	0.0393336940837	rab gdp dissociation inhibitor	vacuolar protein sorting-associated protein 11
ENOG411DWHW	ENOG411DXIU	0.0393336940837	eukaryotic translation initiation factor	Elongation factor
ENOG411DQU7	ENOG411DRMG	0.0393333333333	protein transport protein-related	DDT domain
ENOG411DWA7	ENOG411DXKD	0.0393333333333	exocyst complex component	Multiple inositol polyphosphate phosphatase
ENOG411DZH3	ENOG411E440	0.0393333333333	Isoflavone reductase	Ferredoxin
ENOG411DSV5	ENOG411DU2I	0.0393333333333	sulfhydryl oxidase	Pentatricopeptide repeat-containing protein
ENOG411DQ4U	ENOG411DVMT	0.0393333333333	inactive purple acid phosphatase	E3 SUMO-protein ligase
ENOG411DVA1	ENOG411DYQ6	0.0393333333333	2-oxoglutarate dehydrogenase	Survival motor neuron (SMN) interacting protein 1 (SIP1)
ENOG411DUAN	ENOG411E31K	0.0393333333333	stromal 70 kDa heat shock-related protein	heat shock protein
ENOG411DUW6	ENOG411DXFY	0.0393333333333	Encodes a protein with little sequence identity with any other protein of known structure or function. Part of this protein shows a 42 sequence identity with the C-terminal domain of the 32-kD human thioredoxin-like protein	citrate synthase
ENOG411DQFW	ENOG411DSA3	0.0393333333333	Pentatricopeptide repeat-containing protein	Protein of unknown function (DUF1620)
ENOG411DW56	ENOG411E0D5	0.039332972583	dna topoisomerase	NA
ENOG411DPVX	ENOG411DX55	0.0393329448329	dihydrolipoyl dehydrogenase	RNB
ENOG411DQ5I	ENOG411DT8W	0.0393327922078	Polysaccharide biosynthesis protein	ATP citrate-lyase is the primary enzyme responsible for the synthesis of cytosolic acetyl-CoA used for the elongation of fatty acids and biosynthesis of isoprenoids flavonoids and malonated derivatives. May supply substrate to the cytosolic acetyl-CoA carboxylase which generates the malonyl-CoA used for the synthesis of a multitude of compounds including very long chain fatty acids and flavonoids
ENOG411DS0P	ENOG411DTF5	0.0393327228327	FGGY family of carbohydrate kinases C-terminal domain	homoserine kinase
ENOG411DSRB	ENOG411E0WJ	0.0393326950827	synthetase	inorganic pyrophosphatase
ENOG411DQ6K	ENOG411DRJC	0.0393326118326	intron-binding protein	Secretory pathway protein Sec39
ENOG411DQJZ	ENOG411DVMV	0.0393326118326	protein transport protein sec61	E3 ubiquitin-protein ligase synoviolin-like
ENOG411DUY6	ENOG411E2QX	0.0393325928458	peptidase S41 family protein	Ubiquitin-conjugating enzyme
ENOG411DQ9V	ENOG411DV3A	0.0393324314574	3-ketoacyl-coa synthase	Predicted integral membrane metal-binding protein (DUF2296)
ENOG411DPXN	ENOG411E02H	0.0393323620824	DNA-directed RNA polymerases I II and III subunit	Pentatricopeptide repeat-containing protein
ENOG411DPT7	ENOG411DS2P	0.0393323343323	LETM1 and EF-hand domain-containing protein 1 mitochondrial-like	Glycerophosphoryl diester
ENOG411DQ65	ENOG411DR5V	0.0393322510823	dihydrodipicolinate reductase	NifU-like protein 4
ENOG411DSSI	ENOG411DY21	0.0393322510823	vam6 Vps39-like protein-like	LRR receptor-like serine threonine-protein kinase
ENOG411DSMS	ENOG411DVBD	0.039332102538	lanC-like protein	Ribonuclease
ENOG411DUTE	ENOG411E5TV	0.0393318903319	Dehydrogenase	bolA-like protein
ENOG411DR5V	ENOG411DTXV	0.0393317099567	NifU-like protein 4	RNA-binding protein
ENOG411DU7A	ENOG411E0UD	0.0393315295815	polyribonucleotide	glutamyl endopeptidase
ENOG411DQAJ	ENOG411DQUC	0.0393315295815	The coatomer is a cytosolic protein complex that binds to dilysine motifs and reversibly associates with Golgi non- clathrin-coated vesicles which further mediate biosynthetic protein transport from the ER via the Golgi up to the trans Golgi network. Coatomer complex is required for budding from Golgi membranes and is essential for the retrograde Golgi-to-ER transport of dilysine-tagged proteins (By similarity)	tRNA (adenine-N(1)-)-methyltransferase non-catalytic subunit
ENOG411DQHJ	ENOG411E3D9	0.0393315295815	NADH dehydrogenase (ubiquinone) flavoprotein 1	calcium-binding protein
ENOG411DQ30	ENOG411E52K	0.0393313492063	NA	NA
ENOG411DTJM	ENOG411E39B	0.0393312798313	Actin-related protein	biotin carboxyl carrier protein of acetyl-CoA carboxylase
ENOG411DUPG	ENOG411E2Q6	0.0393312520813	4-diphosphocytidyl-2-C-methyl-D-erythritol kinase	Universal stress protein family
ENOG411DRYK	ENOG411DVPE	0.0393311688312	respiratory burst oxidase	trans-cinnamate
ENOG411DQMZ	ENOG411DT89	0.0393311688312	ABC transporter F family member	protein transport protein Sec24-like
ENOG411DSKS	ENOG411DTYS	0.0393311688312	inactive leucine-rich repeat receptor-like serine threonine-protein kinase	WD repeat-containing protein
ENOG411DRFQ	ENOG411DTMG	0.0393311688312	kinesin-like protein	DNA polymerase
ENOG411DTI1	ENOG411DZFT	0.0393311688312	Monodehydroascorbate reductase	carbonic anhydrase
ENOG411DTRJ	ENOG411DY53	0.0393311688312	UPF0202 protein	cop9 signalosome complex subunit
ENOG411DQBZ	ENOG411DS7A	0.0393311688312	Transketolase	Villin headpiece domain
ENOG411DU9X	ENOG411DX8T	0.0393311688312	transporter	Universal stress protein
ENOG411DRD7	ENOG411DRDT	0.0393309190809	serine threonine-protein phosphatase	Multiple RNA-binding domain-containing protein
ENOG411DX5B	ENOG411E0UA	0.0393308080808	RPAP1-like C-terminal	PPIases accelerate the folding of proteins (By similarity)
ENOG411DWF7	ENOG411DXUE	0.0393308080808	RNA polymerase Rpb4	Heat shock protein
ENOG411DZ46	ENOG411E3GD	0.0393307387057	GEL	NA
ENOG411DU01	ENOG411DYU0	0.0393306693307	Leukotriene A-4	reductase
ENOG411DPRH	ENOG411DX03	0.0393305583306	50S ribosomal protein L5	RabGAP TBC domain-containing protein
ENOG411DQNX	ENOG411DTW4	0.0393304473304	Domain of unknown function (DUF1967)	Carbon catabolite repressor protein 4 homolog
ENOG411DWPA	ENOG411DX15	0.0393304473304	prolyl 4-hydroxylase	ubiquitin-conjugating enzyme
ENOG411E0KV	ENOG411E0MG	0.0393304473304	methylthioribose kinase	Dehydrogenase reductase SDR family member
ENOG411DT02	ENOG411E2N7	0.0393304473304	chaperone protein	ribosomal protein L24
ENOG411DUED	ENOG411E3VR	0.0393304473304	clathrin heavy chain	ribosomal protein L16
ENOG411DRDE	ENOG411DSNJ	0.0393302706066	Tonneau 1b	splicing factor U2af small subunit
ENOG411DQS2	ENOG411DW79	0.0393301975802	Component of the cytochrome b6-f complex which mediates electron transfer between photosystem II (PSII) and photosystem I (PSI) cyclic electron flow around PSI and state transitions (By similarity)	nucleolar protein
ENOG411DVRH	ENOG411DZK6	0.0393300865801	geranylgeranyl reductase	Ankyrin repeat domain-containing protein
ENOG411DR5H	ENOG411E5KQ	0.0393300865801	NADH dehydrogenase ubiquinone iron-sulfur protein 7	Protein PLANT CADMIUM RESISTANCE
ENOG411DR1A	ENOG411DRZR	0.0393300865801	chlorophyllide a oxygenase	membrane steroid-binding protein
ENOG411DQAN	ENOG411E6KU	0.0393300865801	Calmodulin mediates the control of a large number of enzymes ion channels and other proteins by Ca(2 ). Among the enzymes to be stimulated by the calmodulin-Ca(2 ) complex are a number of protein kinases and phosphatases	NA
ENOG411DR9Q	ENOG411DZDB	0.0393300865801	zinc finger CCCH domain-containing protein	RWD domain-containing protein
ENOG411E0XV	ENOG411E4SU	0.0393300865801	dsRNA-binding protein	40S ribosomal protein
ENOG411DWFE	ENOG411E3ZA	0.0393300865801	reductase saccharopine dehydrogenase	Early nodulin-like protein
ENOG411DZAV	ENOG411EMC6	0.0393300865801	ectonucleotide pyrophosphatase phosphodiesterase	D-isomer specific 2-hydroxyacid dehydrogenase NAD binding domain
ENOG411DS55	ENOG411DT25	0.0393300865801	epoxide hydrolase	NA
ENOG411DSM3	ENOG411DUJJ	0.0393300865801	ATP synthase 24 kDa subunit	dynamin-related protein
ENOG411DS2Q	ENOG411E4SC	0.0393300865801	AMMECR1	Glutaredoxin
ENOG411DZ9W	ENOG411E2QN	0.0393299478299	thioredoxin-like protein CDSP32	Glyoxalase/Bleomycin resistance protein/Dioxygenase superfamily
ENOG411DXXM	ENOG411E2NU	0.0393299478299	IQ calmodulin-binding motif family protein	40S ribosomal protein
ENOG411E1UR	ENOG411E33R	0.0393297258297	NA	Cytochrome b5
ENOG411DRTR	ENOG411DTMK	0.0393297258297	Complex I intermediate-associated protein 30 (CIA30)	glucan endo-1-3-beta-glucosidase
ENOG411DW6F	ENOG411E2DP	0.0393295870796	l-Ala-D L-Glu epimerase-like	SnRK1-interacting protein 1
ENOG411DQET	ENOG411DYVI	0.0393294760795	ras-related protein	NA
ENOG411DRZ6	ENOG411DUV8	0.0393294760795	Calreticulin	FH protein interacting protein
ENOG411DSDU	ENOG411DZ4R	0.0393293650794	LrgB-like family	ABC1 family
ENOG411DS17	ENOG411DWWA	0.0393293650794	ras-related protein	Translocase of chloroplast
ENOG411DV92	ENOG411DYJ3	0.0393293650794	transmembrane and coiled-coil	expressed protein
ENOG411DRGI	ENOG411DS5H	0.0393293650794	Surp module	Actin-related protein
ENOG411DTEJ	ENOG411DZYU	0.0393293650794	retinoblastoma-binding protein 5-like	ATPase family associated with various cellular activities (AAA)
ENOG411DSD6	ENOG411DTJP	0.0393293650794	Converts stearoyl-ACP to oleoyl-ACP by introduction of a cis double bond between carbons Delta(9) and Delta(10) of the acyl chain (By similarity)	Glycosyl hydrolases family 31
ENOG411DR2N	ENOG411DRR8	0.0393293650794	cytochrome P450	ABC transporter C family member
ENOG411DQJ6	ENOG411DW34	0.0393293650794	Complex I intermediate-associated protein 30 (CIA30)	ubiquitin conjugation factor
ENOG411DTW6	ENOG411DWSQ	0.0393291153291	Nucleosome assembly protein	RNA recognition motif. (a.k.a. RRM RBD or RNP domain)
ENOG411DR0B	ENOG411E36S	0.0393290875791	Domain of unknown function (DUF3411)	Ribosomal protein S18
ENOG411DS8E	ENOG411DT8A	0.039329004329	Trafficking protein particle complex subunit	plastid-lipid-associated protein 3
ENOG411DWU0	ENOG411DXBJ	0.039329004329	Pyruvate kinase	Inositol monophosphatase
ENOG411DTP0	ENOG411E4SC	0.039329004329	K00852 ribokinase EC 2.7.1.15	Glutaredoxin
ENOG411DX25	ENOG411DXY7	0.039329004329	Rab proteins geranylgeranyltransferase component	K01408 insulysin EC 3.4.24.56
ENOG411DSR8	ENOG411DWDP	0.039329004329	Short-chain type dehydrogenase	Catalyzes the sequential NAD-dependent oxidations of L- histidinol to L-histidinaldehyde and then to L-histidine (By similarity)
ENOG411DT08	ENOG411DWZN	0.0393288655789	glutaminyl-tRNA	prolyl endopeptidase
ENOG411DURE	ENOG411DWZN	0.0393287823288	Initiation factor	prolyl endopeptidase
ENOG411DSGG	ENOG411DZ8F	0.0393286158286	tRNA uridine 5-carboxymethylaminomethyl modification enzyme	Protein of unknown function (DUF2419)
ENOG411E0AG	ENOG411E2AU	0.0393285048285	The proteasome is a multicatalytic proteinase complex which is characterized by its ability to cleave peptides with Arg Phe Tyr Leu and Glu adjacent to the leaving group at neutral or slightly basic pH. The proteasome has an ATP-dependent proteolytic activity (By similarity)	Biotin carboxyl carrier protein of acetyl-CoA
ENOG411DT9P	ENOG411DTEA	0.0393283938284	Catalyzes the oxidative decarboxylation of 6- phosphogluconate to ribulose 5-phosphate and CO(2) with concomitant reduction of NADP to NADPH (By similarity)	glyceraldehyde-3-phosphate dehydrogenase
ENOG411DQ5N	ENOG411E8G9	0.0393283275033	receptor-like protein kinase	NA
ENOG411DUX7	ENOG411E587	0.0393282828283	Neutral alpha-glucosidase	V-type proton ATPase subunit
ENOG411DUQ3	ENOG411DZFT	0.0393282828283	Vacuolar protein sorting-associated protein 32 homolog	carbonic anhydrase
ENOG411DQFV	ENOG411DVPG	0.0393282550783	vacuolar fusion protein MON1 homolog	Cullin-associated NEDD8-dissociated protein
ENOG411DR23	ENOG411DRUC	0.0393282550783	cytochrome P450	NA
ENOG411DQ3G	ENOG411DQ3U	0.0393282550783	Cell division protein ftsZ	succinate dehydrogenase
ENOG411DZ5Q	ENOG411DZQ7	0.0393281440781	glutamate--cysteine ligase	Quinone oxidoreductase
ENOG411DQJY	ENOG411DTVH	0.0393281228575	Glutathione	A1pp
ENOG411DW0R	ENOG411E5TI	0.0393279220779	Regulator of chromosome condensation (RCC1) repeat	60S acidic ribosomal protein
ENOG411DPTY	ENOG411DUJW	0.0393279220779	CBS domain-containing protein CBSX1 chloroplastic-like	villin-2-like
ENOG411DQX8	ENOG411DR38	0.0393279220779	poly(rC)-binding protein	starch branching enzyme
ENOG411DXER	ENOG411EMPK	0.0393277555778	Pentatricopeptide repeat-containing protein	DNA gyrase subunit A
ENOG411DU0E	ENOG411DZT4	0.0393275613276	DDB1- and CUL4-associated factor homolog	mitochondrial substrate carrier family protein
ENOG411DRQH	ENOG411DVA1	0.0393273948274	Threonine aldolase	2-oxoglutarate dehydrogenase
ENOG411DRMQ	ENOG411DYH5	0.0393272736036	replication factor C	Transducin family protein WD-40 repeat family
ENOG411DRM9	ENOG411DVT8	0.0393272005772	FAD binding domain	Pentatricopeptide repeat-containing protein
ENOG411DRI9	ENOG411DWHJ	0.0393272005772	Nucleoredoxin	Provides the precursors necessary for DNA synthesis. Catalyzes the biosynthesis of deoxyribonucleotides from the corresponding ribonucleotides (By similarity)
ENOG411DPZ6	ENOG411E36S	0.0393272005772	ATP-dependent RNA helicase	Ribosomal protein S18
ENOG411DQMT	ENOG411DURR	0.0393272005772	Pinin SDK memA protein	HD domain-containing protein
ENOG411E0DT	ENOG411E4G8	0.0393269230769	peroxisomal membrane protein PEX14-like	salt stress root protein
ENOG411DTHI	ENOG411E4T4	0.0393268398268	indole-3-glycerol phosphate synthase	macrophage migration inhibitory factor
ENOG411DTAW	ENOG411DVAZ	0.0393268398268	rab gdp dissociation inhibitor	E3 ubiquitin-protein ligase
ENOG411DTC6	ENOG411E3EP	0.0393268398268	glutathione synthetase	prefoldin subunit
ENOG411DTBZ	ENOG411DUM6	0.0393268398268	AP-3 complex subunit	splicing factor 3A subunit
ENOG411DXA4	ENOG411DYE9	0.0393268398268	Aldehyde dehydrogenase	Nicastrin
ENOG411DRTA	ENOG411DWRG	0.0393268398268	3-hydroxyisobutyryl-CoA hydrolase-like protein	Aldo/keto reductase family
ENOG411DPXG	ENOG411DXJ5	0.0393268398268	alpha/beta hydrolase fold	Aconitate hydratase
ENOG411DUCV	ENOG411DYE4	0.0393268398268	phosphatase 2C	endonuclease
ENOG411DQ1Q	ENOG411DTNI	0.0393268398268	udp-glucuronic acid decarboxylase	exocyst complex component
ENOG411DYYR	ENOG411DZEM	0.0393268398268	Proteasome non-ATPase 26S subunit	GDP-Mannose
ENOG411DUD3	ENOG411DY3C	0.0393268398268	Rhamnose biosynthetic enzyme	Thylakoid lumenal 29.8 kDa protein
ENOG411DQDR	ENOG411DV7J	0.0393268398268	pattern formation protein	condensin-2 complex subunit
ENOG411DR90	ENOG411DX10	0.0393264790765	eukaryotic translation initiation factor	small rna
ENOG411DRX7	ENOG411DYB6	0.0393264790765	NAD dependent epimerase/dehydratase family	Cyclophilin type peptidyl-prolyl cis-trans isomerase/CLD
ENOG411DR2N	ENOG411DV14	0.0393264790765	cytochrome P450	Endoplasmic
ENOG411DVEM	ENOG411DXS8	0.0393264790765	proton pump interactor	chitinase domain-containing protein
ENOG411DRYQ	ENOG411DTH3	0.0393262293262	oxidoreductase GLYR1-like	pumilio homolog
ENOG411DSK3	ENOG411DSMM	0.0393261183261	60S ribosomal protein	cysteine
ENOG411DQNW	ENOG411DWTA	0.0393261183261	efflux antiporter	DNA mismatch repair
ENOG411DR00	ENOG411E58S	0.0393257575758	Component of the eukaryotic translation initiation factor 3 (eIF-3) complex (By similarity)	ribosomal protein
ENOG411DSGF	ENOG411EJPY	0.0393256882007	U3 small nucleolar RNA-associated protein	E3 ubiquitin-protein ligase
ENOG411DS0Z	ENOG411E0K3	0.0393256188256	Integral membrane Yip1 family protein	ATPase family AAA domain-containing protein
ENOG411DTP7	ENOG411EKTR	0.0393256188256	26S proteasome non-atpase regulatory subunit	Peptide chain release factor
ENOG411DQV1	ENOG411DSYA	0.0393254800755	Sec12-like protein	ATPase subunit
ENOG411E6KU	ENOG411EMPR	0.0393253968254	NA	phosphoglycerate mutase
ENOG411DTMA	ENOG411DXWJ	0.0393253968254	Protein of unknown function (DUF2012)	LRR receptor-like serine threonine-protein kinase
ENOG411DQRN	ENOG411DR9N	0.0393253968254	T-complex protein 1 subunit alpha	phosphoadenosine phosphosulfate (PAPS) reductase family protein
ENOG411DTPQ	ENOG411DVJD	0.0393253968254	Coiled-coil domain-containing protein	Memo-like protein
ENOG411DTJM	ENOG411DX3P	0.0393253968254	Actin-related protein	Vacuolar protein sorting-associated protein
ENOG411DS0Z	ENOG411E3NP	0.0393253968254	Integral membrane Yip1 family protein	60S ribosomal protein
ENOG411DPSU	ENOG411DT62	0.0393253968254	ubiquitin carboxyl-terminal hydrolase	Catalyzes the formation of N(7)-methylguanine at position 46 (m7G46) in tRNA (By similarity)
ENOG411E376	ENOG411E3C2	0.0393253968254	NA	Anticodon-binding domain
ENOG411DXRM	ENOG411EEIZ	0.0393253690754	pyridoxal biosynthesis protein	NifU-like N terminal domain
ENOG411E0WJ	ENOG411E22A	0.0393252580753	inorganic pyrophosphatase	glutathione s-transferase
ENOG411DRX7	ENOG411E0E4	0.0393252482811	NAD dependent epimerase/dehydratase family	NA
ENOG411DVP6	ENOG411DXEA	0.0393252482811	tryptophan synthase	DNA polymerase alpha subunit
ENOG411DS1M	ENOG411DU5U	0.0393251470751	RNA recognition motif	Ribosomal protein L15
ENOG411DQ4D	ENOG411DTSG	0.0393251470751	Converts stearoyl-ACP to oleoyl-ACP by introduction of a cis double bond between carbons Delta(9) and Delta(10) of the acyl chain	signal recognition particle receptor
ENOG411DQ76	ENOG411E6FJ	0.039325036075	Pentatricopeptide repeat-containing protein At1g74850	Histone H1
ENOG411DTFP	ENOG411DXYK	0.039325036075	heme-binding protein	Peptidyl-prolyl cis-trans isomerase
ENOG411DUCF	ENOG411E0B4	0.039325008325	Sap-like protein	NmrA-like family
ENOG411DVEM	ENOG411EKTV	0.0393248556999	proton pump interactor	NA
ENOG411DQ82	ENOG411E0J7	0.0393247863248	NADH dehydrogenase ubiquinone 1 alpha subcomplex subunit 9	vacuolar-sorting receptor
ENOG411DR4P	ENOG411DVRB	0.0393246753247	PPIases accelerate the folding of proteins. It catalyzes the cis-trans isomerization of proline imidic peptide bonds in oligopeptides (By similarity)	NmrA-like family
ENOG411DR0Z	ENOG411DSNH	0.0393246541041	protein notum homolog	glutathione peroxidase
ENOG411DR5S	ENOG411DV8A	0.0393243978244	Protein of unknown function (DUF544)	ZnF_BED
ENOG411DQXV	ENOG411DRIW	0.0393243145743	cytosolic iron-sulfur protein assembly	ATPase family associated with various cellular activities (AAA)
ENOG411DZRB	ENOG411E7U1	0.0393243145743	glucan endo-1-3-beta-glucosidase	NA
ENOG411DPWH	ENOG411DQ24	0.0393243145743	Glutathione reductase	protein synthesis. May act as a fidelity factor of the translation reaction by catalyzing a one- codon backward translocation of tRNAs on improperly translocated ribosomes
ENOG411DW83	ENOG411E2KE	0.0393243145743	tRNA nucleotidyltransferase	Ferredoxin
ENOG411DQGB	ENOG411DWTJ	0.0393242868243	VID27 cytoplasmic protein	COP9 signalosome complex subunit
ENOG411DPPM	ENOG411E59U	0.0393241839859	Inherit from NOG: AHNAK nucleoprotein	ribosomal protein
ENOG411DSKU	ENOG411DXPT	0.0393241758242	K13963 serpin B	abscisic acid receptor
ENOG411DXFT	ENOG411DZ4H	0.0393240909417	DNA-directed RNA Polymerase II	RuBisCO large subunit-binding protein subunit alpha
ENOG411DW6F	ENOG411E3EB	0.039323953824	l-Ala-D L-Glu epimerase-like	Eukaryotic protein of unknown function (DUF866)
ENOG411DRBS	ENOG411ED4B	0.039323953824	ras-related protein	Glycosyl hydrolase family 1
ENOG411DRTR	ENOG411DXIA	0.039323953824	Complex I intermediate-associated protein 30 (CIA30)	Protein of unknown function (DUF760)
ENOG411DRTV	ENOG411DS85	0.0393239260739	Sulfite reductase	RNA recognition motif. (a.k.a. RRM RBD or RNP domain)
ENOG411DV8J	ENOG411DWCC	0.0393237873238	zinc finger CCCH domain-containing protein	Glycyl-tRNA synthetase 2
ENOG411DT0G	ENOG411E0KU	0.0393237040737	carrier protein transacylase	psbP domain-containing protein 5
ENOG411DUPS	ENOG411DXVC	0.0393236763237	Nuclear movement family protein	Uroporphyrinogen decarboxylase
ENOG411DTBN	ENOG411DWI8	0.0393235930736	NEDD8-conjugating enzyme	dehydratase
ENOG411DRJC	ENOG411DV4G	0.0393235930736	Secretory pathway protein Sec39	acid to the nucleotide precursor UDP-N-acetylmuramoyl-L-alanyl-D-glutamate (UMAG) in the biosynthesis of bacterial cell-wall peptidoglycan (By similarity)
ENOG411DS3S	ENOG411DUET	0.0393235930736	Uncharacterised conserved protein (DUF2359)	Galacturonosyltransferase
ENOG411DQH0	ENOG411DQQY	0.0393235653236	carbohydrate kinase family protein	serine threonine-protein kinase
ENOG411DQH7	ENOG411DZBA	0.0393232323232	Protein of unknown function (DUF2470)	beta-amylase
ENOG411DSDZ	ENOG411DSVX	0.0393232323232	Inherit from NOG: protein transport	Protein disulfide isomerase
ENOG411DQG7	ENOG411DWJZ	0.0393232323232	NA	Nuclease-related domain
ENOG411DVAM	ENOG411DWBE	0.039322954823	Coiled-coil domain containing protein (DUF2052)	pyruvate phosphate dikinase
ENOG411DY5U	ENOG411E3VR	0.0393228715729	protein KRI1 homolog	ribosomal protein L16
ENOG411DQ69	ENOG411DRRM	0.0393228715729	phosphatase 2C	WD repeat domain phosphoinositide-interacting protein
ENOG411DQ65	ENOG411DV54	0.0393228715729	dihydrodipicolinate reductase	Cysteine proteinase inhibitor
ENOG411DQ41	ENOG411E4F0	0.0393228715729	ABC transporter D family member 2	NA
ENOG411DTW3	ENOG411DWE0	0.0393228715729	Rgp1	3-hydroxybutyryl-CoA
ENOG411DQ8R	ENOG411DYE9	0.0393226911977	isocitrate dehydrogenase NAD	Nicastrin
ENOG411DU8J	ENOG411DW79	0.0393226218226	Acylamino-acid-releasing	nucleolar protein
ENOG411DQ1Z	ENOG411DU0P	0.0393225108225	Vacuolar protein sorting-associated protein 41 homolog	One of the primary rRNA binding proteins it binds directly to 16S rRNA where it nucleates assembly of the body of the 30S subunit (By similarity)
ENOG411DY22	ENOG411E2RY	0.0393225108225	adenylate kinase	Universal stress protein family
ENOG411DRRV	ENOG411DRST	0.0393225108225	NA	acyl-coenzyme A oxidase
ENOG411DT8A	ENOG411DZBW	0.0393225108225	plastid-lipid-associated protein 3	V-type proton ATPase subunit
ENOG411DQEZ	ENOG411E070	0.0393225108225	thylakoid lumenal protein	aspartic proteinase
ENOG411DQPS	ENOG411DYDC	0.0393222610723	calcium-dependent protein kinase	aspartic proteinase
ENOG411DQQD	ENOG411E5NQ	0.0393222610723	transmembrane 9 superfamily member	50S ribosomal protein L28
ENOG411DQ22	ENOG411DTCI	0.0393222055722	Lipin family	mitochondrial carnitine acylcarnitine carrier-like
ENOG411DTSS	ENOG411DZQY	0.0393221500722	riboflavin biosynthesis protein	Universal stress protein family
ENOG411DPQH	ENOG411DPRN	0.0393221500722	1-aminocyclopropane-1-carboxylate oxidase	Dienelactone hydrolase family
ENOG411DQTC	ENOG411DR5U	0.0393218791013	G3BP-like protein-like	interconversion of serine and glycine (By similarity)
ENOG411DPZD	ENOG411DR4S	0.0393217893218	Mitochondrial import receptor subunit	vesicle-associated membrane protein
ENOG411DU9A	ENOG411DYJC	0.0393217893218	Cleavage and polyadenylation specificity factor	Dehydrogenase
ENOG411DRAV	ENOG411E3B3	0.0393217893218	eukaryotic translation initiation factor 2	prefoldin subunit
ENOG411DRBP	ENOG411DU3I	0.0393217893218	Tripeptidyl-peptidase	Plastidic ATP
ENOG411DSXI	ENOG411DTZN	0.0393217893218	vacuolar-sorting receptor	aminotransferase 2
ENOG411DX7I	ENOG411E72I	0.0393217893218	Aminomethyltransferase folate-binding domain	Mitochondrial import inner membrane translocase subunit
ENOG411DW9S	ENOG411DZ1C	0.0393217893218	exocyst complex component	peptidylprolyl
ENOG411DSA3	ENOG411E36A	0.0393217893218	Protein of unknown function (DUF1620)	RNA-binding protein
ENOG411DPTV	ENOG411DRPA	0.0393217893218	NA	Clathrin light chain
ENOG411DX01	ENOG411DZZF	0.0393217893218	Peptidase family M28	Eukaryotic protein of unknown function (DUF846)
ENOG411DWX5	ENOG411E3WV	0.0393217893218	DNA-dependent RNA polymerase catalyzes the transcription of DNA into RNA using the four ribonucleoside triphosphates as substrates	BEST Arabidopsis thaliana protein match is PTAC18 (PLASTID TRANSCRIPTIONALLY ACTIVE 18) (TAIR AT2G32180.1)
ENOG411DRUN	ENOG411DU9Q	0.0393217893218	Peptidyl-prolyl cis-trans isomerase	Protein of unknown function (DUF640)
ENOG411DQAF	ENOG411DU3M	0.0393216505717	ascorbate peroxidase	interconversion of serine and glycine (By similarity)
ENOG411DV1D	ENOG411E1Y8	0.0393215395715	VHS and GAT domain containing protein	Cycloartenol synthase
ENOG411DRS9	ENOG411DTKW	0.0393214285714	threonyl-tRNA synthetase	aldehyde oxidase
ENOG411E5KR	ENOG411EES3	0.0393214285714	NA	ADF
ENOG411DZ5K	ENOG411DZUQ	0.0393214285714	DNA-binding protein	Smg-4/UPF3 family
ENOG411DS7A	ENOG411DUE8	0.0393214285714	Villin headpiece domain	Leucine-rich repeat family protein
ENOG411DX6W	ENOG411E16V	0.0393214285714	Serine threonine protein phosphatase 2A 55 kDa regulatory subunit B	NA
ENOG411DW7B	ENOG411DX5I	0.0393214285714	COBW domain-containing protein	Protein of unknown function (DUF1749)
ENOG411DTWS	ENOG411DVWV	0.0393214285714	IQ calmodulin-binding motif	ubiquitin carboxyl-terminal hydrolase
ENOG411E3WV	ENOG411E54Z	0.0393214285714	BEST Arabidopsis thaliana protein match is PTAC18 (PLASTID TRANSCRIPTIONALLY ACTIVE 18) (TAIR AT2G32180.1)	Ribosomal protein S19
ENOG411E02C	ENOG411E3NR	0.0393214285714	Protein kinase domain containing protein expressed	ribosomal protein
ENOG411DRHR	ENOG411DXCV	0.0393214285714	40s ribosomal protein	mitochondrial substrate carrier family protein
ENOG411DVR8	ENOG411DXZD	0.0393214285714	Amino acid kinase family	nicotinate
ENOG411DVX6	ENOG411DWAG	0.0393214285714	One of the components of the core antenna complex of photosystem II. It binds chlorophyll and helps catalyze the primary light-induced photochemical processes of photosystem II (By similarity)	1-acyl-sn-glycerol-3-phosphate acyltransferase
ENOG411DXN0	ENOG411DYMW	0.0393214095846	Inositol-pentakisphosphate	alphaalpha-trehalase (EC 3.2.1.28)
ENOG411DTHH	ENOG411DUY0	0.0393212898213	glucose-6-phosphate isomerase	glucose-6-phosphate 1-epimerase-like
ENOG411DSTC	ENOG411EK7Y	0.0393212481962	Translocon at the outer membrane of chloroplasts	Protein phosphatase 2C and cyclic nucleotide-binding kinase domain-containing
ENOG411DV0D	ENOG411DWAX	0.0393212481962	High-conductance voltage-dependent solute channel with a slight selectivity for cations transporting triosephosphates dicarboxylic acids ATP inorganic phosphate (Pi) sugars and positively or negatively charged amino acids (By similarity)	LRR
ENOG411DQPH	ENOG411E34T	0.0393211788212	IF-3 binds to the 30S ribosomal subunit and shifts the equilibrum between 70S ribosomes and their 50S and 30S subunits in favor of the free subunits thus enhancing the availability of 30S subunits on which protein synthesis initiation begins (By similarity)	calcium-binding protein
ENOG411DUA2	ENOG411DUJ3	0.0393211462451	Component of the eukaryotic translation initiation factor 3 (eIF-3) complex which is involved in protein synthesis and together with other initiation factors stimulates binding of mRNA and methionyl-tRNAi to the 40S ribosome (By similarity)	expressed protein
ENOG411DSEH	ENOG411E5TH	0.0393209290709	Pyridoxamine 5-phosphate oxidase family protein	atp synthase
ENOG411DRWC	ENOG411DTUM	0.0393209290709	CASP C terminal	phosphatase
ENOG411E0B4	ENOG411E2KJ	0.0393207070707	NmrA-like family	ATP synthase protein
ENOG411DSMT	ENOG411DUCD	0.0393205683206	chromatin remodeling	U-box domain-containing protein
ENOG411DUKP	ENOG411EMD1	0.0393205683206	gtp-binding protein	Photosystem II stability assembly factor HCF136
ENOG411DR1C	ENOG411DRB2	0.0393203463203	Phosphatidylinositol 4-kinase	transcription initiation factor TFIID subunit
ENOG411DPV8	ENOG411E10S	0.0393203463203	The proteasome is a multicatalytic proteinase complex which is characterized by its ability to cleave peptides with Arg Phe Tyr Leu and Glu adjacent to the leaving group at neutral or slightly basic pH. The proteasome has an ATP-dependent proteolytic activity	Tubulin is the major constituent of microtubules. It binds two moles of GTP one at an exchangeable site on the beta chain and one at a non-exchangeable site on the alpha chain
ENOG411DQX5	ENOG411DZZF	0.0393203463203	Ribosome biogenesis protein BMS1	Eukaryotic protein of unknown function (DUF846)
ENOG411DVFJ	ENOG411E2VY	0.0393203463203	Histone deacetylase	NA
ENOG411DVW9	ENOG411DXIU	0.0393203463203	Shikimate kinase	Elongation factor
ENOG411DT7B	ENOG411DVBS	0.03931998557	Peptidyl-prolyl cis-trans isomerase	inactive purple acid phosphatase
ENOG411DQ19	ENOG411DUFW	0.03931998557	12-oxophytodienoate reductase	2-Cys peroxiredoxin
ENOG411DVJD	ENOG411DWNP	0.03931998557	Memo-like protein	Vesicle transport V-snare
ENOG411DQ7S	ENOG411DV5B	0.03931998557	AP-4 complex subunit	One of the two reaction center proteins of photosystem II (PSII) D2 is needed for assembly of a stable PSII complex (By similarity)
ENOG411E5PB	ENOG411EKWB	0.03931995782	Signal recognition particle 14 kDa	Lipase (class 3)
ENOG411DSYP	ENOG411E4RZ	0.0393199475963	pre-mRNA-splicing factor SPF27 homolog	HMG-Y-related protein
ENOG411DSSR	ENOG411DWJQ	0.0393198468198	Haloacid dehalogenase-like hydrolase family protein	anthranilate
ENOG411DW0T	ENOG411DW11	0.0393198051948	Putative peptidoglycan binding domain	cytochrome P450
ENOG411DSTU	ENOG411DX7G	0.0393197080697	ALA-Interacting Subunit	RNA helicase
ENOG411DQX7	ENOG411DS3D	0.0393196248196	cystathionine beta-lyase	Valyl tRNA synthetase tRNA binding arm
ENOG411DR1F	ENOG411EA4A	0.0393196248196	bark storage protein A-like	Cobalamin-independent synthase Catalytic domain
ENOG411DPNX	ENOG411E3C4	0.0393196248196	Pentatricopeptide repeat-containing protein	RNA recognition motif. (a.k.a. RRM RBD or RNP domain)
ENOG411DR8U	ENOG411DZ7P	0.0393196248196	ribosomal protein	GTP-binding protein
ENOG411DQMS	ENOG411DXE9	0.0393192640693	Mitochondrial import inner membrane translocase subunit	Clathrin assembly protein
ENOG411DX6W	ENOG411DXQ0	0.0393192640693	Serine threonine protein phosphatase 2A 55 kDa regulatory subunit B	Translin-associated protein
ENOG411DRQ6	ENOG411DT32	0.0393192640693	ethanolamine kinase	delta-aminolevulinic acid dehydratase
ENOG411DW0R	ENOG411E2S2	0.0393192640693	Regulator of chromosome condensation (RCC1) repeat	ribosomal protein
ENOG411DVF1	ENOG411DX7Z	0.0393192640693	K01455 formamidase EC 3.5.1.49	D-lactate dehydrogenase cytochrome
ENOG411DTD7	ENOG411DUCV	0.0393192640693	xaa-Pro dipeptidase	phosphatase 2C
ENOG411DTDF	ENOG411DTYQ	0.0393192640693	mitochondrial uncoupling protein	ABC transporter
ENOG411DSZ0	ENOG411DY8R	0.0393192085692	kDa class I heat shock	ubiquitin carboxyl-terminal hydrolase
ENOG411DVF1	ENOG411E1AP	0.0393191757073	K01455 formamidase EC 3.5.1.49	VHS domain-containing protein
ENOG411DWU0	ENOG411E42K	0.039319014319	Pyruvate kinase	component of the ubiquinol-cytochrome c reductase complex (complex III or cytochrome b-c1 complex) which is part of the mitochondrial respiratory chain
ENOG411DQZQ	ENOG411DXR5	0.0393189033189	GDSL esterase lipase	RNA-binding protein Luc7-like
ENOG411DY5B	ENOG411ECNA	0.0393189033189	5'-nucleotidase SurE-like	Glutathione S-transferase C-terminal domain
ENOG411DU04	ENOG411E107	0.0393189033189	Signal peptidase complex subunit	E1-E2 ATPase
ENOG411DT28	ENOG411DYTR	0.0393189033189	Glutamate synthase	RNA helicase
ENOG411DQ8D	ENOG411DYE7	0.0393189033189	NADH dehydrogenase ubiquinone iron-sulfur protein 1 mitochondrial-like	U3 small nucleolar RNA-associated protein 6
ENOG411DWH9	ENOG411E7NA	0.0393189033189	PPIases accelerate the folding of proteins (By similarity)	cytochrome C oxidase
ENOG411DQFI	ENOG411DQI2	0.0393189033189	glutamine-dependent NAD	nuclear pore complex protein Nup205-like
ENOG411DUW6	ENOG411E527	0.0393188755689	Encodes a protein with little sequence identity with any other protein of known structure or function. Part of this protein shows a 42 sequence identity with the C-terminal domain of the 32-kD human thioredoxin-like protein	Thioredoxin
ENOG411DQ3R	ENOG411DYKK	0.0393186535687	Protein arginine n-methyltransferase	NA
ENOG411DQQ7	ENOG411DS9S	0.0393186535687	hypersensitive-induced response protein	NA
ENOG411DQQN	ENOG411E4GB	0.0393185425685	Peptidyl-prolyl cis-trans isomerase	NA
ENOG411DS30	ENOG411DU4R	0.0393185425685	phosphatase 2C	Binds to the 60S ribosomal subunit and prevents its association with the 40S ribosomal subunit to form the 80S initiation complex in the cytoplasm. May also be involved in ribosome biogenesis (By similarity)
ENOG411DRK5	ENOG411E0AF	0.0393185425685	pentatricopeptide repeat-containing protein At1g80270	Aldehyde dehydrogenase
ENOG411DSHV	ENOG411E214	0.0393185425685	Glutathione S-transferase	nudix hydrolase 26
ENOG411DX3P	ENOG411E2N7	0.0393185425685	Vacuolar protein sorting-associated protein	ribosomal protein L24
ENOG411DR51	ENOG411DT1E	0.0393185425685	Tubulin binding cofactor C	Arginyl-tRNA synthetase
ENOG411DS8V	ENOG411DVKV	0.0393185425685	Catalyzes the conversion of inosine 5'-phosphate (IMP) to xanthosine 5'-phosphate (XMP) the first committed and rate- limiting step in the de novo synthesis of guanine nucleotides and therefore plays an important role in the regulation of cell growth (By similarity)	spermidine synthase
ENOG411DUH4	ENOG411E01S	0.0393185148185	Down-regulated in metastasis	Inherit from KOG: Regulation of nuclear pre-mRNA domain containing
ENOG411E33B	ENOG411E83F	0.0393184038184	60S ribosomal protein	Ribosomal protein L33
ENOG411DRQZ	ENOG411DURA	0.0393183760684	brefeldin A-inhibited guanine nucleotide-exchange protein	Ribosomal protein S3
ENOG411DUHD	ENOG411EMMP	0.0393182928183	ABC transporter E family member	riboflavin biosynthesis protein
ENOG411DYAK	ENOG411E437	0.0393182457639	AMP-binding enzyme	actin filament depolymerization
ENOG411DSW1	ENOG411DVBN	0.0393181818182	The proteasome is a multicatalytic proteinase complex which is characterized by its ability to cleave peptides with Arg Phe Tyr Leu and Glu adjacent to the leaving group at neutral or slightly basic pH. The proteasome has an ATP-dependent proteolytic activity	blue light photoreceptor
ENOG411E00I	ENOG411E07Y	0.0393181818182	NA	cation-chloride co-transporter
ENOG411DR6S	ENOG411DUB1	0.0393181818182	SufE-like protein	3-oxoacyl- acyl-carrier-protein synthase
ENOG411DQ7M	ENOG411DQGQ	0.0393181818182	vacuolar protein sorting-associated protein 2 homolog	serine threonine-protein phosphatase
ENOG411DU0J	ENOG411E6I9	0.0393181818182	gamma-tubulin complex component	Heat shock factor binding protein 1
ENOG411DQAJ	ENOG411DQMB	0.0393181818182	The coatomer is a cytosolic protein complex that binds to dilysine motifs and reversibly associates with Golgi non- clathrin-coated vesicles which further mediate biosynthetic protein transport from the ER via the Golgi up to the trans Golgi network. Coatomer complex is required for budding from Golgi membranes and is essential for the retrograde Golgi-to-ER transport of dilysine-tagged proteins (By similarity)	pescadillo
ENOG411DS74	ENOG411DX5P	0.039318043068	Uncharacterized integral membrane protein (DUF2301)	DNAJ heat shock N-terminal domain-containing protein
ENOG411DQ5E	ENOG411E3QV	0.039317959818	phosphatase	NA
ENOG411DX00	ENOG411DX0U	0.0393179320679	allene oxide cyclase	ubiquitin-conjugating enzyme
ENOG411DQBJ	ENOG411DQYE	0.0393179320679	Sedoheptulose-bisphosphatase	NA
ENOG411DV19	ENOG411E33R	0.0393178210678	Staphylococcal nuclease domain-containing protein	Cytochrome b5
ENOG411DU84	ENOG411DUV7	0.0393178210678	Quinone oxidoreductase-like protein 2 homolog	Methylates caffeoyl-CoA to feruloyl-CoA and 5- hydroxyferuloyl-CoA to sinapoyl-CoA. Plays a role in the synthesis of feruloylated polysaccharides. Involved in the reinforcement of the plant cell wall. Also involved in the responding to wounding or pathogen challenge by the increased formation of cell wall- bound ferulic acid polymers
ENOG411DW5Q	ENOG411E2TR	0.0393178210678	Paf1	RNA and export factor-binding protein
ENOG411DUU7	ENOG411E5YD	0.0393178210678	Aspartate aminotransferase	Glycine-rich RNA-binding protein
ENOG411DY4J	ENOG411DZU1	0.0393178210678	splicing factor 3A subunit	NA
ENOG411DU57	ENOG411DWQP	0.0393178210678	phospho-2-dehydro-3-deoxyheptonate aldolase	K01528 dynamin GTPase EC 3.6.5.5
ENOG411DQCF	ENOG411DVW9	0.0393176823177	Tropinone reductase	Shikimate kinase
ENOG411E3Q5	ENOG411E59F	0.0393175713176	Signal recognition particle 19 kDa	ribosomal protein S11
ENOG411DTDQ	ENOG411DWZZ	0.0393174603175	ADP-ribosylation factor GTPase-activating protein	primary shoot apical meristem specification
ENOG411DRC9	ENOG411DRWB	0.0393174603175	glycerol-3-phosphate acyltransferase	Vacuolar protein sorting-associated protein
ENOG411DUCK	ENOG411DV83	0.0393174603175	dihydrolipoyl dehydrogenase	transcription factor jumonji (jmjC) domain-containing protein
ENOG411DQCF	ENOG411EJFT	0.0393173215673	Tropinone reductase	D-mannose binding lectin
ENOG411DQDR	ENOG411DXZF	0.0393170995671	pattern formation protein	BRCA1-A complex subunit
ENOG411DPRN	ENOG411DWC8	0.0393168498168	Dienelactone hydrolase family	Pentatricopeptide repeat-containing protein At2g32230
ENOG411DQNW	ENOG411DYTS	0.0393167928563	efflux antiporter	Nucleoporin protein Ndc1-Nup
ENOG411DS2P	ENOG411E31R	0.0393166833167	Glycerophosphoryl diester	WRKY transcription factor
ENOG411DQH9	ENOG411DUNJ	0.0393164613165	Pyruvate kinase	Protease Do-like 1
ENOG411DQ3N	ENOG411DYXS	0.0393163780664	Nucleotide-diphospho-sugar transferase	prohibitin 2
ENOG411DRMR	ENOG411DW5R	0.0393163780664	NA	5-3 exoribonuclease
ENOG411DQDY	ENOG411DTGP	0.0393163780664	60S ribosomal protein	Vacuolar protein sorting-associated protein 18
ENOG411DU7D	ENOG411DWJ3	0.0393162393162	Pfam:DUF3758	COP9 signalosome complex subunit
ENOG411DRJH	ENOG411DY67	0.0393162393162	pre-mRNA-splicing factor cwc-22	SANT
ENOG411DZ83	ENOG411DZ98	0.0393162393162	Cleaves peptides in various proteins in a process that requires ATP hydrolysis. Has a chymotrypsin-like activity. Plays a major role in the degradation of misfolded proteins (By similarity)	RNA recognition motif. (a.k.a. RRM RBD or RNP domain)
ENOG411DQXP	ENOG411E0DI	0.0393161976912	Phosphate carrier protein	Inactive receptor kinase
ENOG411DR4D	ENOG411E2QX	0.039316017316	NA	Ubiquitin-conjugating enzyme
ENOG411DS4G	ENOG411DSTS	0.039316017316	40S ribosomal protein	PWWP domain-containing protein
ENOG411DTH5	ENOG411E2T6	0.039316017316	Catalyzes the intramolecular cyclization of bicyclic chalcones into tricyclic (S)-flavanones. Responsible for the isomerization of 42'4'6'-tetrahydroxychalcone (also termed chalcone) into naringenin	Universal stress protein
ENOG411DUMZ	ENOG411DY5B	0.039316017316	cytosolic endo-beta-N-acetylglucosaminidase-like	5'-nucleotidase SurE-like
ENOG411DTTW	ENOG411DX03	0.039316017316	U5 small nuclear ribonucleoprotein	RabGAP TBC domain-containing protein
ENOG411DSIC	ENOG411DZ6W	0.039315989566	diaminopimelate decarboxylase	KH domain-containing protein
ENOG411DQ3C	ENOG411DZ4R	0.0393158785659	UPF0603 protein	ABC1 family
ENOG411DZV7	ENOG411E3Q6	0.0393158369408	oxidoreductase activity	Essential subunit of the N-oligosaccharyl transferase (OST) complex which catalyzes the transfer of a high mannose oligosaccharide from a lipid-linked oligosaccharide donor to an asparagine residue within an Asn-X-Ser Thr consensus motif in nascent polypeptide chains (By similarity). Possesses cell death- inhibiting activity (By similarity)
ENOG411DXZ8	ENOG411E613	0.0393158312276	ubiE/COQ5 methyltransferase family	Ferredoxin thioredoxin reductase variable alpha chain
ENOG411DXVG	ENOG411E612	0.0393157398157	saccharopine dehydrogenase	40S ribosomal protein S21
ENOG411DRV3	ENOG411E0H6	0.0393156565657	NEDD8-activating enzyme E1 regulatory	Replication protein A
ENOG411DUNQ	ENOG411DVUV	0.0393153790654	UDP-glycosyltransferase 74B1-like	cysteine synthase
ENOG411DSAQ	ENOG411DU6M	0.039315359761	phosphate translocator	NUC173 domain
ENOG411DXTE	ENOG411DZTV	0.0393152958153	RanBP1 domain	Clathrin interactor EPSIN
ENOG411DYDT	ENOG411E2TM	0.0393152958153	plasminogen activator inhibitor 1 RNA-binding protein	30S ribosomal protein S10
ENOG411DUAA	ENOG411DWHZ	0.0393152958153	Polygalacturonase-like	lysosomal thiol
ENOG411DS7K	ENOG411DTJD	0.039315046065	magnesium transporter	metal tolerance protein
ENOG411DV9W	ENOG411E4QM	0.0393149350649	Rrp15p	Binds to the 23S rRNA (By similarity)
ENOG411DTIU	ENOG411DTWY	0.0393149350649	2-dehydro-3-deoxyphosphooctonate	V-type proton ATPase catalytic subunit
ENOG411DXT1	ENOG411DZR8	0.0393149350649	fructose-bisphosphate aldolase	60S ribosomal protein
ENOG411DQHC	ENOG411DU9V	0.0393149350649	t-complex protein 1	HOX
ENOG411DU9X	ENOG411DUGF	0.0393149350649	transporter	traB domain-containing
ENOG411DQZ9	ENOG411E08J	0.0393149350649	Produces ATP from ADP in the presence of a proton gradient across the membrane	Calnexin
ENOG411DU25	ENOG411DU3I	0.0393147495779	mRNA turnover protein 4	Plastidic ATP
ENOG411DRTP	ENOG411DSRK	0.0393146853147	One of the components of the core antenna complex of photosystem II. It binds chlorophyll and helps catalyze the primary light-induced photochemical processes of photosystem II (By similarity)	copper-transporting ATPase
ENOG411DPRU	ENOG411EAJJ	0.0393146061455	secretory carrier-associated membrane protein	Domain of unknown function DUF21
ENOG411DR97	ENOG411DW64	0.0393145743146	Serine Carboxypeptidase	thioredoxin reductase
ENOG411DYQE	ENOG411E0CQ	0.0393145743146	Sigma factor sigB regulation protein	3-hydroxyisobutyryl-CoA hydrolase-like protein
ENOG411DW4E	ENOG411E0Z4	0.0393145743146	ribosomal RNA small subunit methyltransferase	NA
ENOG411DX5I	ENOG411E03A	0.0393145743146	Protein of unknown function (DUF1749)	AAR2 protein
ENOG411DXGT	ENOG411E3EP	0.0393145743146	serine-threonine kinase receptor-associated	prefoldin subunit
ENOG411DUMW	ENOG411DY7B	0.0393145743146	replication factor C	golgin candidate
ENOG411DQGG	ENOG411DS63	0.0393145743146	DNA-directed RNA polymerase III subunit RPC5-like	zinc finger CCCH domain-containing protein
ENOG411DSI3	ENOG411E2RG	0.0393145743146	Ubiquitin-activating enzyme e1	Ribosomal protein S13
ENOG411DQ19	ENOG411DUK0	0.0393145743146	12-oxophytodienoate reductase	threonine synthase
ENOG411DQN2	ENOG411DUQN	0.0393145743146	Gdp-l-fucose synthase	Isoflavone reductase
ENOG411DQPE	ENOG411DWZU	0.0393143245643	Beta-adaptin-like protein	Glucosamine-fructose-6-phosphate aminotransferase
ENOG411DQSK	ENOG411DSWP	0.0393143245643	60S ribosomal protein	beta-hexosaminidase
ENOG411DZ5K	ENOG411E45E	0.0393143245643	DNA-binding protein	partner of
ENOG411DVET	ENOG411EMQM	0.0393143245643	NA	PHD finger protein
ENOG411DRMQ	ENOG411DST9	0.0393143245643	replication factor C	DNA repair protein
ENOG411DYE3	ENOG411E38F	0.0393143245643	Tho complex subunit	ribosomal protein
ENOG411DS9X	ENOG411DTHX	0.0393142968143	Carbon catabolite repressor protein 4 homolog	Aspartyl-tRNA synthetase
ENOG411DS55	ENOG411DT30	0.0393142135642	epoxide hydrolase	hydroxymethylglutaryl-CoA synthase
ENOG411DRS7	ENOG411DSQR	0.0393142135642	vacuolar protein sorting-associated protein 45	cellulose synthase
ENOG411DSMS	ENOG411DZRA	0.0393142135642	lanC-like protein	HOX
ENOG411DS5R	ENOG411DSJY	0.0393142135642	UPF0061 protein	p21-activated protein kinase-interacting protein 1-like
ENOG411DQRQ	ENOG411DS24	0.0393142135642	RNase P subunit p30 family protein	Lipoamide acyltransferase component of branched-chain alpha-keto acid dehydrogenase complex
ENOG411DRFR	ENOG411DS1Q	0.0393142135642	FHA domain containing protein	Membrane-associated 30 kDa protein
ENOG411DR74	ENOG411DRVH	0.03931412052	Transmembrane emp24 domain-containing protein	enhancer of mRNA-decapping protein
ENOG411DUEF	ENOG411EKAJ	0.0393140748141	cystathionine gamma-synthase	Inherit from KOG: ubiquitin-conjugating enzyme
ENOG411DV19	ENOG411E2DK	0.039313963814	Staphylococcal nuclease domain-containing protein	RuBisCO catalyzes two reactions the carboxylation of D- ribulose 15-bisphosphate the primary event in carbon dioxide fixation as well as the oxidative fragmentation of the pentose substrate. Both reactions occur simultaneously and in competition at the same active site (By similarity)
ENOG411DVBS	ENOG411DZ7U	0.039313963814	inactive purple acid phosphatase	Chromatin associated protein KTI12
ENOG411DPRQ	ENOG411E50H	0.0393138528139	pre-mRNA-processing factor	Signal-recognition-particle assembly has a crucial role in targeting secretory proteins to the rough endoplasmic reticulum membrane. SRP9 together with SRP14 and the Alu portion of the SRP RNA constitutes the elongation arrest domain of SRP. The complex of SRP9 and SRP14 is required for SRP RNA binding (By similarity)
ENOG411DRVB	ENOG411DTJW	0.0393138528139	kinesin-like calmodulin-binding protein	Regulatory-associated protein of
ENOG411DSF6	ENOG411DWH8	0.0393138528139	Ribosome biogenesis protein bop1	NAD dependent epimerase/dehydratase family
ENOG411DPPI	ENOG411DWQV	0.0393137140637	calcium-transporting ATPase 3 endoplasmic	nicastrin
ENOG411E1D4	ENOG411E558	0.0393136030636	glutathione s-transferase	steroid-binding protein
ENOG411DSQ3	ENOG411EK8A	0.0393134920635	NA	BEACH domain-containing protein lvsA-like
ENOG411DTU0	ENOG411DVBN	0.0393134920635	NA	blue light photoreceptor
ENOG411DRJ3	ENOG411DWY1	0.0393134920635	expressed protein	Uncharacterised protein family (UPF0121)
ENOG411DPZU	ENOG411DSW3	0.0393134920635	dnaJ homolog subfamily C member	Bicoid-interacting protein 3 (Bin3)
ENOG411DTUH	ENOG411DUWP	0.0393134920635	Isoleucyl-tRNA synthetase	Galactokinase galactose-binding signature
ENOG411DQ22	ENOG411DVCZ	0.0393134920635	Lipin family	DNA repair protein
ENOG411DWGQ	ENOG411DZPQ	0.0393134920635	Essential component of the PAM complex a complex required for the translocation of transit peptide-containing proteins from the inner membrane into the mitochondrial matrix in an ATP-dependent manner (By similarity)	cleavage and polyadenylation specificity factor
ENOG411DU9V	ENOG411DV4V	0.0393134920635	HOX	MCM
ENOG411DS0P	ENOG411E09U	0.0393134920635	FGGY family of carbohydrate kinases C-terminal domain	ubiquitin interaction motif-containing protein
ENOG411DSHS	ENOG411DUT0	0.0393134643135	poly(A) polymerase-like	biosynthesis protein
ENOG411DQJJ	ENOG411DZU5	0.0393133533134	Adenylosuccinate lyase	Peptidase family M20/M25/M40
ENOG411DRRV	ENOG411E07X	0.0393133116883	NA	Glutathione S-transferase
ENOG411DUCV	ENOG411DVT4	0.0393131313131	phosphatase 2C	Specifically methylates the N1 position of guanosine-37 in various cytoplasmic and mitochondrial tRNAs. Methylation is not dependent on the nature of the nucleoside 5' of the target nucleoside. This is the first step in the biosynthesis of wybutosine (yW) a modified base adjacent to the anticodon of tRNAs and required for accurate decoding (By similarity)
ENOG411DT2C	ENOG411DZ3F	0.039312992563	ATP synthase D chain mitochondrial	Remorin family
ENOG411DSK0	ENOG411DWW3	0.039312992563	von Willebrand factor type A domain containing protein expressed	RNA recognition motif. (a.k.a. RRM RBD or RNP domain)
ENOG411DS5R	ENOG411DSUR	0.039312964813	UPF0061 protein	Dihydrolipoyllysine-residue acetyltransferase component 3 of pyruvate dehydrogenase complex
ENOG411DTME	ENOG411EKFX	0.0393128538129	Transducin family protein WD-40 repeat family	This protein plays a role in synthesis of starch. It catalyzes the synthesis of the activated glycosyl donor ADP- glucose from Glc-1-P and ATP (By similarity)
ENOG411DQA8	ENOG411DS60	0.0393128489868	ankyrin repeat family protein	Stem-specific protein
ENOG411DT7V	ENOG411DUAZ	0.0393127705628	serine carboxypeptidase-like	isopentenyl-diphosphate Delta-isomerase
ENOG411DQ9V	ENOG411EJ2K	0.0393127515759	3-ketoacyl-coa synthase	STYKc
ENOG411E2K5	ENOG411EA0Z	0.0393126946153	mitochondrial import inner membrane translocase subunit Tim17	early response to dehydration 6
ENOG411DX72	ENOG411E3WJ	0.0393126318126	atp synthase	Thioredoxin
ENOG411DR6G	ENOG411DY7X	0.0393126040626	CTLH	NUC173 domain
ENOG411DTQ8	ENOG411E1ZH	0.0393125208125	acetylglutamate kinase	Ribosomal protein L.2
ENOG411DQJT	ENOG411DVHQ	0.0393124416433	oligopeptide transporter	Protein of unknown function (DUF1301)
ENOG411DTJN	ENOG411DUIU	0.0393124098124	Large subunit GTPase 1	Methyltransferase involved in Williams-Beuren syndrome
ENOG411DPQB	ENOG411DYGN	0.0393124098124	lysine-specific histone demethylase 1	Amidohydrolase
ENOG411DUA2	ENOG411DVJR	0.0393124098124	Component of the eukaryotic translation initiation factor 3 (eIF-3) complex which is involved in protein synthesis and together with other initiation factors stimulates binding of mRNA and methionyl-tRNAi to the 40S ribosome (By similarity)	transcriptional corepressor
ENOG411DPVX	ENOG411DVQZ	0.0393122710623	dihydrolipoyl dehydrogenase	Aldehyde dehydrogenase family 7 member
ENOG411DPZI	ENOG411EKP8	0.0393122710623	Histidinol-phosphate aminotransferase	phosphoribosylformylglycinamidine cyclo-ligase
ENOG411DQ39	ENOG411DTBI	0.039312049062	splicing factor U2af large subunit	ornithine carbamoyltransferase
ENOG411DVB6	ENOG411DWRF	0.039312049062	ribosome-binding factor A	mitogen-activated protein kinase kinase
ENOG411DXBT	ENOG411DXH2	0.039312049062	60S ribosomal protein	Heat Shock Protein
ENOG411DW17	ENOG411EKCN	0.039312021312	ribosomal protein S15	Ubiquitin-60S ribosomal protein L40
ENOG411DYJB	ENOG411E5AA	0.0393118686869	syntaxin	NA
ENOG411DTV2	ENOG411DYJR	0.0393117667357	Involved in the biogenesis of the 60S ribosomal subunit (By similarity)	Pentatricopeptide repeat-containing protein
ENOG411E2AF	ENOG411E570	0.0393116883117	ATP synthase protein	Core subunit of the mitochondrial membrane respiratory chain NADH dehydrogenase (Complex I) that is believed to belong to the minimal assembly required for catalysis. Complex I functions in the transfer of electrons from NADH to the respiratory chain. The immediate electron acceptor for the enzyme is believed to be ubiquinone (By similarity)
ENOG411DS7N	ENOG411DVWN	0.0393116883117	Glycyl-tRNA synthetase	glucosidase 2 subunit beta-like
ENOG411DRE7	ENOG411DT8H	0.0393116883117	kinase family	eukaryotic initiation factor
ENOG411DWFH	ENOG411E9GE	0.0393116883117	glycerol-3-phosphate acyltransferase	Major intrinsic protein
ENOG411DRUA	ENOG411DS1U	0.0393116883117	Mei2-like	peroxidase
ENOG411DRP6	ENOG411DY90	0.0393116883117	haloacid dehalogenase-like hydrolase family protein	NA
ENOG411EAE6	ENOG411EE5P	0.0393115773116	Aminotransferase class I and II	kinase family
ENOG411DV8D	ENOG411E4JM	0.0393115218115	fatty acyl-CoA reductase	CW-type Zinc Finger
ENOG411DYXS	ENOG411E1P6	0.0393113275613	prohibitin 2	sodium calcium exchanger family protein
ENOG411DSE5	ENOG411DTI1	0.0393113275613	protein SEC13 homolog	Monodehydroascorbate reductase
ENOG411DQWI	ENOG411E0CQ	0.0393113275613	RNA recognition motif. (a.k.a. RRM RBD or RNP domain)	3-hydroxyisobutyryl-CoA hydrolase-like protein
ENOG411DRQI	ENOG411DRY1	0.0393113275613	Histone-lysine n-methyltransferase	DNAJ heat shock N-terminal domain-containing protein
ENOG411E1ZH	ENOG411E39B	0.0393113275613	Ribosomal protein L.2	biotin carboxyl carrier protein of acetyl-CoA carboxylase
ENOG411DQ50	ENOG411DRGU	0.0393113275613	copper chaperone	triosephosphate isomerase
ENOG411DY70	ENOG411DYF5	0.0393113275613	Catalyzes the oxidation of 3-carboxy-2-hydroxy-4- methylpentanoate (3-isopropylmalate) to 3-carboxy-4-methyl-2- oxopentanoate. The product decarboxylates to 4-methyl-2 oxopentanoate (By similarity)	Inherit from euNOG: ATP GTP binding protein
ENOG411DQAF	ENOG411DQGQ	0.0393110500611	ascorbate peroxidase	serine threonine-protein phosphatase
ENOG411DQDB	ENOG411DT0J	0.039310966811	PsaA and PsaB bind P700 the primary electron donor of photosystem I (PSI) as well as the electron acceptors A0 A1 and FX. PSI is a plastocyanin-ferredoxin oxidoreductase converting photonic excitation into a charge separation which transfers an electron from the donor P700 chlorophyll pair to the spectroscopically characterized acceptors A0 A1 FX FA and FB in turn. Oxidized P700 is reduced on the lumenal side of the thylakoid membrane by plastocyanin (By similarity)	chromatin-remodeling complex ATPase
ENOG411DPZ0	ENOG411DYXS	0.039310966811	DUF246 domain-containing protein	prohibitin 2
ENOG411DSIV	ENOG411DTDF	0.039310966811	Protein of unknown function (DUF1295)	mitochondrial uncoupling protein
ENOG411DT08	ENOG411DYWS	0.039310966811	glutaminyl-tRNA	beta-galactosidase
ENOG411DSTC	ENOG411DYE5	0.039310966811	Translocon at the outer membrane of chloroplasts	ABC transporter C family member
ENOG411DTEK	ENOG411DUJJ	0.039310966811	microtubule-associated protein	dynamin-related protein
ENOG411DVEG	ENOG411EMAT	0.0393108280608	66 kDa stress	KH domain
ENOG411DRJE	ENOG411DUP7	0.0393106893107	kelch repeat-containing protein	The proteasome is a multicatalytic proteinase complex which is characterized by its ability to cleave peptides with Arg Phe Tyr Leu and Glu adjacent to the leaving group at neutral or slightly basic pH. The proteasome has an ATP-dependent proteolytic activity (By similarity)
ENOG411DRGU	ENOG411EKVF	0.0393106060606	triosephosphate isomerase	CTLH
ENOG411DVHY	ENOG411DY62	0.0393106060606	anaphase-promoting complex subunit	domain-containing protein
ENOG411DPMZ	ENOG411DR1N	0.0393106060606	Vacuolar import and degradation protein	Valyl-tRNA
ENOG411DWZN	ENOG411E8M1	0.0393106060606	prolyl endopeptidase	Protein of unknown function (DUF1674)
ENOG411DVJQ	ENOG411E0P7	0.0393106060606	T-complex protein 1 subunit	atp synthase
ENOG411DRTP	ENOG411DTZ8	0.0393106060606	One of the components of the core antenna complex of photosystem II. It binds chlorophyll and helps catalyze the primary light-induced photochemical processes of photosystem II (By similarity)	translational activator
ENOG411DRDZ	ENOG411E16V	0.0393103563104	pectinesterase	NA
ENOG411DQB3	ENOG411DXZZ	0.0393103285603	serine threonine-protein phosphatase	serine threonine-protein phosphatase 4 regulatory subunit 3-like
ENOG411DRN3	ENOG411DU5A	0.0393102869353	BRCA1 C Terminus (BRCT) domain	cyclin-related protein
ENOG411DR43	ENOG411DS5F	0.0393102453102	Plastid-lipid-Associated Protein	serine carboxypeptidase-like
ENOG411DT4M	ENOG411DXWC	0.0393102453102	L-ascorbate peroxidase	enoyl-CoA hydratase
ENOG411DRK6	ENOG411DU9H	0.0393102453102	CDK5RAP3-like	K14765 U3 small nucleolar ribonucleoprotein protein LCP5
ENOG411DQVH	ENOG411DUDG	0.0393102453102	Ribulose bisphosphate carboxylase oxygenase activase	3-dehydroquinate dehydratase shikimate dehydrogenase
ENOG411DTSS	ENOG411E3C2	0.03930999556	riboflavin biosynthesis protein	Anticodon-binding domain
ENOG411DRTV	ENOG411DRWN	0.03930999556	Sulfite reductase	psbB mRNA maturation factor Mbb1
ENOG411DPSS	ENOG411E61Z	0.0393099163908	Integral membrane Yip1 family protein	30S ribosomal protein S15 chloroplastic
ENOG411DS90	ENOG411E050	0.0393098845599	MAR-binding filament-like protein	Protein fat-free homolog
ENOG411DS0U	ENOG411DSRK	0.0393098568099	ER lumen protein retaining	copper-transporting ATPase
ENOG411DWGQ	ENOG411EJPY	0.0393098568099	Essential component of the PAM complex a complex required for the translocation of transit peptide-containing proteins from the inner membrane into the mitochondrial matrix in an ATP-dependent manner (By similarity)	E3 ubiquitin-protein ligase
ENOG411DTWG	ENOG411E4BC	0.0393097458097	Prefoldin subunit	Protease inhibitor/seed storage/LTP family
ENOG411DPTY	ENOG411DY2F	0.0393096348096	CBS domain-containing protein CBSX1 chloroplastic-like	Phenylalanyl-tRNA synthetase
ENOG411DV34	ENOG411DWYM	0.0393095238095	uridylate kinase	Cactus-binding C-terminus of cactin protein
ENOG411DQWR	ENOG411E04F	0.0393095238095	fatty acid beta-oxidation multifunctional protein	synthase
ENOG411DQ8H	ENOG411DSSY	0.0393095238095	DNA damage-binding protein	UBA and UBX domain-containing protein
ENOG411DQV5	ENOG411DT41	0.0393095238095	MRNA cap guanine-N7 methyltransferase	DEAD-box ATP-dependent RNA helicase
ENOG411DUCR	ENOG411E08J	0.0393095238095	Pentatricopeptide repeat-containing protein At4g34830	Calnexin
ENOG411DQY4	ENOG411DW79	0.0393095238095	transcriptional regulator family protein	nucleolar protein
ENOG411DQAR	ENOG411DXCV	0.0393095238095	Alphaalpha-trehalose-phosphate synthase UDP-forming	mitochondrial substrate carrier family protein
ENOG411DV0G	ENOG411E6II	0.0393095238095	Pfam:DUF28	MLP-like protein
ENOG411DSSI	ENOG411DUSH	0.0393095238095	vam6 Vps39-like protein-like	Component of the eukaryotic translation initiation factor 3 (eIF-3) complex which is involved in protein synthesis and together with other initiation factors stimulates binding of mRNA and methionyl-tRNAi to the 40S ribosome (By similarity)
ENOG411DRFR	ENOG411DSA3	0.0393093850594	FHA domain containing protein	Protein of unknown function (DUF1620)
ENOG411DZ9W	ENOG411E42N	0.0393092740593	thioredoxin-like protein CDSP32	dihydroneopterin aldolase
ENOG411DU3M	ENOG411E3GH	0.0393092740593	interconversion of serine and glycine (By similarity)	Component of the eukaryotic translation initiation factor 3 (eIF-3) complex which is involved in protein synthesis and together with other initiation factors stimulates binding of mRNA and methionyl-tRNAi to the 40S ribosome (By similarity)
ENOG411DQ9C	ENOG411E3JV	0.0393092463092	NA	enhancer protein
ENOG411DVYH	ENOG411DXGQ	0.0393091630592	dihydropyrimidinase (EC 3.5.2.2)	NOL1 NOP2 sun family protein
ENOG411DW87	ENOG411DX8A	0.0393091630592	ribonuclease J-like	Component of the Mediator complex a coactivator involved in the regulated transcription of nearly all RNA polymerase II-dependent genes. Mediator functions as a bridge to convey information from gene-specific regulatory proteins to the basal RNA polymerase II transcription machinery. The Mediator complex having a compact conformation in its free form is recruited to promoters by direct interactions with regulatory proteins and serves for the assembly of a functional preinitiation complex with RNA polymerase II and the general transcription factors. Involved in the repression of phenylpropanoid biosynthesis. May compete with MED33B for common binding partners or for occupancy in Mediator
ENOG411DW2T	ENOG411DWIZ	0.0393091353091	Pre-mRNA-splicing factor ATP-dependent RNA helicase	BSD
ENOG411DRF1	ENOG411E4B6	0.039309024309	Tyrosyl-DNA phosphodiesterase	Ubiquitin-2 like Rad60 SUMO-like
ENOG411DURZ	ENOG411E3NI	0.0393088023088	Malate dehydrogenase	Plastocyanin-like domain
ENOG411DX3V	ENOG411EKHY	0.0393088023088	vesicle-associated protein	dnaJ homolog subfamily C member
ENOG411DXFV	ENOG411EKMN	0.0393088023088	acyl-CoA synthetase family member 3	tryptophan synthase beta chain
ENOG411DTNI	ENOG411DWI7	0.0393084415584	exocyst complex component	SAP domain containing protein
ENOG411DV4E	ENOG411DYDH	0.0393084415584	ruvB-like	synthase
ENOG411DQJ5	ENOG411DX1S	0.0393084415584	NHL repeat-containing protein	Protoporphyrinogen oxidase
ENOG411DW6F	ENOG411E5IC	0.0393082251082	l-Ala-D L-Glu epimerase-like	NA
ENOG411DT0M	ENOG411DWXD	0.0393080808081	Plays an important role in the de novo pathway and in the salvage pathway of purine nucleotide biosynthesis. Catalyzes the first commited step in the biosynthesis of AMP from IMP (By similarity)	LYAR-type C2HC zinc finger
ENOG411DRZI	ENOG411DS1G	0.0393080808081	This protein promotes the GTP-dependent binding of aminoacyl-tRNA to the A-site of ribosomes during protein biosynthesis (By similarity)	Phosphoribosylaminoimidazole-succinocarboxamide synthase
ENOG411DT11	ENOG411E3VZ	0.0393080808081	Peptidase family M41	NA
ENOG411DX7Q	ENOG411DYRK	0.0393080808081	Xaa-Pro aminopeptidase	methylmalonate-semialdehyde dehydrogenase
ENOG411DPWK	ENOG411DT1P	0.0393080432639	serine threonine-protein phosphatase 2A regulatory subunit B	homeobox-leucine zipper protein
ENOG411DUKN	ENOG411DZFT	0.0393078033078	argininosuccinate lyase	carbonic anhydrase
ENOG411DRYI	ENOG411DV8W	0.0393077200577	Urb2/Npa2 family	Inherit from KOG: MAU2 chromatid cohesion factor homolog (C. elegans)
ENOG411DSPZ	ENOG411E3T4	0.0393077200577	Key enzyme in glycolysis that catalyzes the first step of the pathway by converting D-glyceraldehyde 3-phosphate (G3P) into 3-phospho-D-glyceroyl phosphate. Essential for the maintenance of cellular ATP levels and carbohydrate metabolism	NADH dehydrogenase ubiquinone 1 alpha subcomplex subunit
ENOG411DZ79	ENOG411E1V8	0.0393077200577	26S proteasome	ribosomal protein L19
ENOG411E4SU	ENOG411EMNN	0.0393077200577	40S ribosomal protein	Lipase (class 3)
ENOG411DUF7	ENOG411DVDK	0.0393077200577	signal recognition particle 54 kDa protein	Plant synaptotagmin
ENOG411DRG0	ENOG411E0EA	0.0393076825136	ribosomal RNA small subunit methyltransferase	calcium-binding protein
ENOG411DTBG	ENOG411DXVC	0.0393073593074	Esterase lipase thioesterase family protein	Uroporphyrinogen decarboxylase
ENOG411DQPR	ENOG411DWDK	0.0393073593074	Phosphorylase is an important allosteric enzyme in carbohydrate metabolism. Enzymes from different sources differ in their regulatory mechanisms and in their natural substrates. However all known phosphorylases share catalytic and structural properties (By similarity)	Isovaleryl-CoA dehydrogenase
ENOG411DPNQ	ENOG411E4XB	0.0393073593074	transcription regulator NOT2 NOT3 NOT5 family protein	U6 snRNA-associated Sm-like protein
ENOG411DRWB	ENOG411DWPZ	0.0393073593074	Vacuolar protein sorting-associated protein	pre-mRNA-splicing factor ISY1
ENOG411DSEP	ENOG411E2RK	0.0393073593074	protease Do-like 2	histone H3
ENOG411DR5N	ENOG411DX6Z	0.0393072205572	adenosine kinase	myb-like DNA-binding domain containing protein
ENOG411DS73	ENOG411DWBR	0.039306998557	D-alanine--D-alanine ligase	AP-2 complex subunit
ENOG411DXHU	ENOG411EMG8	0.039306998557	transmembrane 9 superfamily member	37 kDa inner envelope membrane protein
ENOG411DUTR	ENOG411EM8N	0.039306998557	Shikimate kinase	NA
ENOG411DU01	ENOG411DZRI	0.039306998557	Leukotriene A-4	box C D snoRNA protein 1-like
ENOG411DVXP	ENOG411DWMV	0.039306998557	MA3 domain-containing protein	Pfam:DUF185
ENOG411DQ3U	ENOG411DYJQ	0.039306998557	succinate dehydrogenase	Phosphomevalonate
ENOG411DQ18	ENOG411DW01	0.0393069605833	transmembrane 9 superfamily member	Component of the eukaryotic translation initiation factor 3 (eIF-3) complex which is involved in protein synthesis and together with other initiation factors stimulates binding of mRNA and methionyl-tRNAi to the 40S ribosome (By similarity)
ENOG411DQRY	ENOG411E5AC	0.0393068598069	60S ribosomal protein	NA
ENOG411DQ94	ENOG411DRK9	0.0393068320568	WPP domain-interacting tail-anchored protein	translation initiation factor eIF-2B subunit
ENOG411E4SU	ENOG411E6CT	0.0393067488067	40S ribosomal protein	NA
ENOG411DUGG	ENOG411DXQY	0.0393067488067	phenylalanyl-tRNA synthetase alpha	The proteasome is a multicatalytic proteinase complex which is characterized by its ability to cleave peptides with Arg Phe Tyr Leu and Glu adjacent to the leaving group at neutral or slightly basic pH. The proteasome has an ATP-dependent proteolytic activity
ENOG411DUC7	ENOG411E0DT	0.0393066933067	altered inheritance of mitochondria protein 32-like	peroxisomal membrane protein PEX14-like
ENOG411DR1J	ENOG411DW4X	0.0393066378066	Betaine aldehyde dehydrogenase	This enzyme is required for electron transfer from NADP to cytochrome P450 (By similarity)
ENOG411DSM9	ENOG411DT2Y	0.0393066378066	nuclear export mediator factor	14-.3.3 protein
ENOG411DYBF	ENOG411E16G	0.0393063880564	Peptidase family M20/M25/M40	NA
ENOG411E3P7	ENOG411EBKK	0.0393062770563	60S ribosomal protein L34	Domain of unknown function DUF221
ENOG411DWBZ	ENOG411E38A	0.0393062770563	Protein of unknown function (DUF642)	Peptidyl-prolyl cis-trans isomerase
ENOG411DQ9S	ENOG411DUWZ	0.0393062770563	GTP-dependent nucleic acid-binding protein	CBS domain
ENOG411DPSD	ENOG411DTEX	0.0393062770563	Malate dehydrogenase	ATP-dependent Clp protease proteolytic subunit
ENOG411DT6Y	ENOG411DUGD	0.0393062770563	Vacuolar protein sorting-associated protein	DEAD-box ATP-dependent RNA helicase
ENOG411DVWT	ENOG411DWJG	0.0393062770563	3-ketoacyl-coa thiolase	GDSL esterase lipase
ENOG411DQ11	ENOG411DTFI	0.0393062770563	vacuolar proton	ATP-dependent DNA helicase 2 subunit
ENOG411DQBZ	ENOG411DYHW	0.0393062770563	Transketolase	Cysteinyl-tRNA
ENOG411DUED	ENOG411E6B8	0.0393062770563	clathrin heavy chain	ribosomal protein S19
ENOG411DQCC	ENOG411DR3A	0.0393061383061	myosin xi	Magnesium-protoporphyrin IX monomethyl ester oxidative cyclase
ENOG411E08A	ENOG411E0EY	0.039306027306	calcium-transporting ATPase 9 plasma membrane-type-like	outer envelope protein of 80
ENOG411DRXX	ENOG411DYA4	0.039305999556	Protein THYLAKOID FORMATION1	Putative lysophospholipase
ENOG411DSEW	ENOG411E319	0.0393059163059	aspartic proteinase	Multiprotein-bridging factor
ENOG411DVRP	ENOG411DZHJ	0.0393059163059	Exosome complex	mitochondrial-processing peptidase subunit
ENOG411DWN2	ENOG411E0PG	0.0393059163059	Inherit from NOG: proton pump interactor	Ribosomal protein S9
ENOG411DR9G	ENOG411E2QA	0.0393059163059	NA	SKP1-like protein
ENOG411DUJV	ENOG411DVFG	0.0393059163059	Receptor like protein	deoxyribonuclease
ENOG411DQ52	ENOG411DUT0	0.0393059163059	Fructose-16-bisphosphatase	biosynthesis protein
ENOG411DS2I	ENOG411DS9E	0.0393059163059	Elongation factor	udp-glucose glycoprotein
ENOG411DRRY	ENOG411DUTQ	0.0393059163059	Transcription factor	DNA polymerase
ENOG411DRVX	ENOG411DW3X	0.0393059163059	60S acidic ribosomal protein	NA
ENOG411DQ8D	ENOG411DV73	0.0393059163059	NADH dehydrogenase ubiquinone iron-sulfur protein 1 mitochondrial-like	serine threonine-protein phosphatase 2A regulatory subunit B
ENOG411DRIK	ENOG411DSSY	0.0393058885559	spermidine synthase	UBA and UBX domain-containing protein
ENOG411DWJY	ENOG411E43W	0.0393057775558	ornithine-oxo-acid transaminase activity	CS domain
ENOG411DSW9	ENOG411E04X	0.0393056192174	acetolactate synthase	hydroperoxide lyase
ENOG411DVNA	ENOG411E46Q	0.0393055580041	Component of the eukaryotic translation initiation factor 3 (eIF-3) complex which is involved in protein synthesis and together with other initiation factors stimulates binding of mRNA and methionyl-tRNAi to the 40S ribosome (By similarity)	Binds directly to 23S ribosomal RNA and is necessary for the in vitro assembly process of the 50S ribosomal subunit. It is not involved in the protein synthesizing functions of that subunit (By similarity)
ENOG411DSWX	ENOG411DV2Y	0.0393055555556	ribosomal protein L15	U1 small nuclear ribonucleoprotein
ENOG411DXFU	ENOG411DZU5	0.0393055555556	WD-40 repeat-containing protein	Peptidase family M20/M25/M40
ENOG411DXYR	ENOG411EMAT	0.0393055365687	phosphoglucomutase	KH domain
ENOG411DPVC	ENOG411DX14	0.0393054070113	Acetolactate synthase small subunit	N-terminal protein methyltransferase
ENOG411DXBG	ENOG411E42A	0.0393051948052	ATP-dependent DNA helicase 2 subunit	NA
ENOG411DS90	ENOG411DSTX	0.0393051948052	MAR-binding filament-like protein	Uncharacterised protein family (UPF0172)
ENOG411DUNR	ENOG411DWHJ	0.0393051670552	leucine aminopeptidase	Provides the precursors necessary for DNA synthesis. Catalyzes the biosynthesis of deoxyribonucleotides from the corresponding ribonucleotides (By similarity)
ENOG411DSUZ	ENOG411DX18	0.0393050560551	This protein promotes the GTP-dependent binding of aminoacyl-tRNA to the A-site of ribosomes during protein biosynthesis (By similarity)	Pyridoxal
ENOG411DTED	ENOG411DZIP	0.0393048340548	Dolichyl-diphosphooligosaccharide--protein glycosyltransferase subunit	This is one of the two reaction center proteins of photosystem II
ENOG411DT8W	ENOG411DUKX	0.0393048340548	ATP citrate-lyase is the primary enzyme responsible for the synthesis of cytosolic acetyl-CoA used for the elongation of fatty acids and biosynthesis of isoprenoids flavonoids and malonated derivatives. May supply substrate to the cytosolic acetyl-CoA carboxylase which generates the malonyl-CoA used for the synthesis of a multitude of compounds including very long chain fatty acids and flavonoids	eukaryotic translation initiation factor
ENOG411E00F	ENOG411E264	0.0393048063048	Serine threonine-protein kinase	plasma membrane intrinsic protein
ENOG411DRZI	ENOG411E64Z	0.0393046953047	This protein promotes the GTP-dependent binding of aminoacyl-tRNA to the A-site of ribosomes during protein biosynthesis (By similarity)	Cyclin-dependent kinases regulatory subunit
ENOG411DQQD	ENOG411DU99	0.0393046536797	transmembrane 9 superfamily member	Plant synaptotagmin
ENOG411DSW9	ENOG411DXPP	0.0393046536797	acetolactate synthase	ATP synthase gamma chain
ENOG411DPTY	ENOG411DR54	0.0393044733045	CBS domain-containing protein CBSX1 chloroplastic-like	interconversion of serine and glycine (By similarity)
ENOG411E28Y	ENOG411E32I	0.0393044733045	NA	single-stranded DNA-binding protein
ENOG411DRHD	ENOG411DYCD	0.0393044733045	Transmembrane emp24 domain-containing protein	UPF0510 protein INM02-like
ENOG411DPWP	ENOG411DT4W	0.0393044733045	Plastid-lipid-Associated Protein	benzyl alcohol O-benzoyltransferase-like
ENOG411DPSD	ENOG411E2UR	0.0393042398778	Malate dehydrogenase	Inherit from euNOG: DNA-binding protein-related
ENOG411DRE6	ENOG411DX3M	0.0393041125541	ADP-ribosylation factor	Thioredoxin domain-containing protein 9
ENOG411DQG2	ENOG411DTZD	0.0393041125541	Endonuclease/Exonuclease/phosphatase family	The glycine cleavage system catalyzes the degradation of glycine (By similarity)
ENOG411DS4D	ENOG411E189	0.039303973804	Mitochondrial 2-oxoglutarate malate carrier	Ubiquinol oxidase
ENOG411DT28	ENOG411DTCI	0.0393038628039	Glutamate synthase	mitochondrial carnitine acylcarnitine carrier-like
ENOG411DPW9	ENOG411DUHU	0.0393037518038	CBS domain-containing protein	vacuolar-processing enzyme
ENOG411DVVX	ENOG411E0JK	0.0393037518038	Mitochondrial membrane ATP synthase (F(1)F(0) ATP synthase or Complex V) produces ATP from ADP in the presence of a proton gradient across the membrane which is generated by electron transport complexes of the respiratory chain. F-type ATPases consist of two structural domains F(1) - containing the extramembraneous catalytic core and F(0) - containing the membrane proton channel linked together by a central stalk and a peripheral stalk. During catalysis ATP synthesis in the catalytic domain of F(1) is coupled via a rotary mechanism of the central stalk subunits to proton translocation. Part of the complex F(1) domain and the central stalk which is part of the complex rotary element. The gamma subunit protrudes into the catalytic domain formed of alpha(3)beta(3). Rotation of the central stalk against the surrounding alpha(3)beta(3) subunits leads to hydrolysis of ATP in three separate catalytic sites on the beta subunits	The proteasome is a multicatalytic proteinase complex which is characterized by its ability to cleave peptides with Arg Phe Tyr Leu and Glu adjacent to the leaving group at neutral or slightly basic pH. The proteasome has an ATP-dependent proteolytic activity
ENOG411DS87	ENOG411DTD0	0.0393037518038	serine threonine-protein kinase	CUE domain containing protein
ENOG411DU2S	ENOG411E36U	0.0393037518038	invertase	DNA-directed RNA Polymerase
ENOG411DREZ	ENOG411DVP6	0.0393037518038	adenylyl cyclase-associated protein	tryptophan synthase
ENOG411DYAE	ENOG411DZ6R	0.0393037518038	zinc finger CCCH domain-containing protein	N-carbamoylputrescine
ENOG411DWQV	ENOG411E08J	0.0393037240537	nicastrin	Calnexin
ENOG411DQIN	ENOG411DXGT	0.0393036130536	May be required for the maturation of extramitochondrial Fe S proteins. Has anti-apoptotic effects in the cell (By similarity)	serine-threonine kinase receptor-associated
ENOG411DT61	ENOG411DT86	0.0393035436785	Peroxisomal 24-dienoyl-CoA	3-ketoacyl-coa synthase
ENOG411DQBB	ENOG411DQH9	0.0393033910534	kinesin motor	Pyruvate kinase
ENOG411DRSV	ENOG411EDD0	0.0393033910534	The proteasome is a multicatalytic proteinase complex which is characterized by its ability to cleave peptides with Arg Phe Tyr Leu and Glu adjacent to the leaving group at neutral or slightly basic pH. The proteasome has an ATP-dependent proteolytic activity	Coatomer WD associated region
ENOG411DRNN	ENOG411DUMH	0.0393033910534	Hydroxyproline-rich glycoprotein family protein	transport) protein
ENOG411DS0K	ENOG411E3JG	0.0393033910534	Ubiquitin-like domain-containing CTD	centromere protein V-like
ENOG411DVP6	ENOG411DW8A	0.0393033910534	tryptophan synthase	haloacid dehalogenase-like hydrolase
ENOG411DTDR	ENOG411EMRS	0.0393033910534	Translation machinery-associated protein	This enzyme converts phytoene into zeta-carotene via the intermediary of phytofluene by the symmetrical introduction of two double bonds at the C-11 and C-11' positions of phytoene
ENOG411DSK3	ENOG411DZWQ	0.0393033910534	60S ribosomal protein	Calcium sensing receptor
ENOG411DQGI	ENOG411DRCQ	0.0393033910534	Involved in the post-translational conjugation of arginine to the N-terminal aspartate or glutamate of a protein. This arginylation is required for degradation of the protein via the ubiquitin pathway. Does not arginylate cysteine residues (By similarity)	geranylgeranyl transferase type-2 subunit
ENOG411DZPQ	ENOG411E2JX	0.0393033698328	cleavage and polyadenylation specificity factor	GRF-interacting factor 2
ENOG411DRKQ	ENOG411DUDE	0.039303030303	Leucyl-tRNA synthetase	Dolichyl-diphosphooligosaccharide--protein glycosyltransferase subunit
ENOG411DPNX	ENOG411DW73	0.039303030303	Pentatricopeptide repeat-containing protein	Transcription elongation factor
ENOG411DPT1	ENOG411DZAV	0.039303030303	AMP-binding enzyme	ectonucleotide pyrophosphatase phosphodiesterase
ENOG411DVCN	ENOG411DXVF	0.039303030303	glutelin type-A 1-like	Domain of unknown function (DUF2828)
ENOG411DR5R	ENOG411DSG2	0.039303030303	Quinone oxidoreductase	Aspartate aminotransferase
ENOG411DYRE	ENOG411E1PW	0.039303030303	AP-1 complex subunit	MreB/Mbl protein
ENOG411DRTU	ENOG411DS2C	0.039303030303	protein farnesyltransferase subunit	biotin synthase
ENOG411DR54	ENOG411DZU5	0.0393028915529	interconversion of serine and glycine (By similarity)	Peptidase family M20/M25/M40
ENOG411DQCF	ENOG411DU3X	0.0393026695527	Tropinone reductase	4-hydroxy-3-methylbut-2-enyl diphosphate
ENOG411DRU1	ENOG411E4J8	0.0393026695527	membrane protein porin	ribosomal protein
ENOG411DS8E	ENOG411DWYK	0.0393026695527	Trafficking protein particle complex subunit	Produces ATP from ADP in the presence of a proton gradient across the membrane (By similarity)
ENOG411DPN8	ENOG411DQAN	0.0393026695527	phosphoribosylamine-glycine ligase	Calmodulin mediates the control of a large number of enzymes ion channels and other proteins by Ca(2 ). Among the enzymes to be stimulated by the calmodulin-Ca(2 ) complex are a number of protein kinases and phosphatases
ENOG411DYR0	ENOG411E4Z5	0.0393026695527	UBX domain-containing protein	Thioredoxin
ENOG411DRUE	ENOG411DZ11	0.0393025308025	Quinone oxidoreductase-like protein At1g23740	secretory protein
ENOG411DTET	ENOG411DXZF	0.0393025210084	serine threonine-protein phosphatase 6 regulatory subunit	BRCA1-A complex subunit
ENOG411DRTM	ENOG411DVZ8	0.0393025030525	Dehydrogenase	Domain of unknown function (DUF1995)
ENOG411DQE3	ENOG411DSYD	0.0393025030525	Glycerol kinase	Endoribonuclease XendoU
ENOG411DRP6	ENOG411DYJS	0.0393025030525	haloacid dehalogenase-like hydrolase family protein	beta-glucan catabolic process
ENOG411DQX2	ENOG411DWP2	0.0393024198024	Glyoxylate	2-C-methyl-D-erythritol 4-phosphate cytidylyltransferase
ENOG411DS48	ENOG411EM24	0.0393024198024	Sister chromatid cohesion protein PDS5	RNA-binding protein
ENOG411DQYF	ENOG411DSW9	0.0393023088023	DEK C terminal domain	acetolactate synthase
ENOG411DU0P	ENOG411E2VY	0.0393023088023	One of the primary rRNA binding proteins it binds directly to 16S rRNA where it nucleates assembly of the body of the 30S subunit (By similarity)	NA
ENOG411DR38	ENOG411DWGX	0.0393023088023	starch branching enzyme	nucleolar MIF4G domain-containing protein 1-like
ENOG411DRZF	ENOG411E3A8	0.0393023088023	E3 ubiquitin-protein ligase	40s ribosomal protein
ENOG411DSP9	ENOG411DT81	0.0393023088023	Argonaute	Choline-phosphate cytidylyltransferase
ENOG411DY1D	ENOG411E0KV	0.0393021423021	ubiquitin thioesterase otubain-like	methylthioribose kinase
ENOG411DR0N	ENOG411DR7C	0.0393019480519	PfkB-type carbohydrate kinase family protein	pyruvate dehydrogenase E1 component subunit beta
ENOG411DTDR	ENOG411DUU7	0.0393019480519	Translation machinery-associated protein	Aspartate aminotransferase
ENOG411DS76	ENOG411E2JJ	0.0393019480519	PPIases accelerate the folding of proteins (By similarity)	endoribonuclease L-PSP family protein
ENOG411DSEG	ENOG411DVJC	0.0393019480519	novel plant snare	24-methylenesterol C-methyltransferase
ENOG411DS4Y	ENOG411DU2M	0.0393019480519	WAX2 C-terminal domain	cyclic nucleotide-gated ion channel
ENOG411DUEJ	ENOG411E0WJ	0.0393019480519	5'-nucleotidase	inorganic pyrophosphatase
ENOG411DQEB	ENOG411DRZ8	0.0393019480519	transport) protein	acetyl-CoA acetyltransferase cytosolic
ENOG411DTJD	ENOG411DZBI	0.0393016983017	metal tolerance protein	glycosyltransferase
ENOG411DQ1W	ENOG411DU75	0.0393016983017	Cyclin-dependent kinase	DNA replication licensing factor
ENOG411DU70	ENOG411DYTX	0.0393016705517	inner membrane protein PPF-1	Ribosomal protein L10
ENOG411DU9V	ENOG411DVJR	0.0393015873016	HOX	transcriptional corepressor
ENOG411DRZU	ENOG411DVC7	0.0393015595516	Mitotic checkpoint protein	L-type lectin-domain containing receptor kinase
ENOG411DT3A	ENOG411DX5K	0.0393014485514	fatty acid metabolic process	phagocytic receptor
ENOG411DQUR	ENOG411DWI8	0.0393014387573	Shikimate / quinate 5-dehydrogenase	dehydratase
ENOG411DQVA	ENOG411DSKA	0.0393012265512	Dienelactone hydrolase family protein	Nitric oxide synthase-interacting
ENOG411DQXG	ENOG411DRQ0	0.039301078007	cinnamate beta-D-glucosyltransferase-like	NA
ENOG411DR58	ENOG411DWHV	0.039300976801	Conserved oligomeric Golgi complex subunit	SWI SNF complex subunit
ENOG411DXUJ	ENOG411E063	0.039300976801	minichromosome maintenance	Pfam:Invertase_neut
ENOG411DU9S	ENOG411E68D	0.0393009490509	hydrolase alpha beta fold family protein	40s ribosomal protein
ENOG411DV1M	ENOG411DVXP	0.0393008658009	Involved in the base excision repair (BER) pathway by catalyzing the poly(ADP-ribosyl)ation of a limited number of acceptor proteins involved in chromatin architecture and in DNA metabolism. This modification follows DNA damages and appears as an obligatory step in a detection signaling pathway leading to the reparation of DNA strand breaks (By similarity)	MA3 domain-containing protein
ENOG411DQRZ	ENOG411DTSS	0.0393008658009	Pfam:RanBPM_CRA	riboflavin biosynthesis protein
ENOG411DTQ9	ENOG411E1V1	0.0393008658009	pentatricopeptide repeat-containing protein At4g35850	NA
ENOG411DQ01	ENOG411DSX3	0.0393008658009	NA	2-oxoglutarate malate translocator
ENOG411E7BJ	ENOG411EKTV	0.0393008380508	nonspecific lipid-transfer protein	NA
ENOG411DU08	ENOG411DW76	0.0393005883006	DSHCT (NUC185) domain	NA
ENOG411DPTD	ENOG411E1ND	0.0393005050505	Uncharacterized conserved protein (DUF2358)	non-green plastid inner envelope membrane protein
ENOG411DTDT	ENOG411DVV0	0.0393005050505	plasma membrane intrinsic protein	ABC transporter G family member
ENOG411DTN3	ENOG411DUP1	0.0393003663004	Domain of unknown function (DUF303)	beta-galactosidase
ENOG411DS17	ENOG411DXGI	0.0393001443001	ras-related protein	NA
ENOG411DXSN	ENOG411E42K	0.0393001443001	NA	component of the ubiquinol-cytochrome c reductase complex (complex III or cytochrome b-c1 complex) which is part of the mitochondrial respiratory chain
ENOG411DQ51	ENOG411EKFX	0.0393001443001	FHA	This protein plays a role in synthesis of starch. It catalyzes the synthesis of the activated glycosyl donor ADP- glucose from Glc-1-P and ATP (By similarity)
ENOG411DSVD	ENOG411DU51	0.0393001443001	synthase	tetratricopeptide repeat domain containing protein
ENOG411DQGI	ENOG411DVNB	0.0393001443001	Involved in the post-translational conjugation of arginine to the N-terminal aspartate or glutamate of a protein. This arginylation is required for degradation of the protein via the ubiquitin pathway. Does not arginylate cysteine residues (By similarity)	May be involved in modulation of pathogen defense and leaf cell death (By similarity)
ENOG411DVDD	ENOG411EM46	0.0392998474955	PA domain	ZnF_BED
ENOG411DQXV	ENOG411DYJQ	0.0392997835498	cytosolic iron-sulfur protein assembly	Phosphomevalonate
ENOG411DR9J	ENOG411DU7K	0.0392997835498	mismatch repair	bifunctional aspartokinase homoserine dehydrogenase
ENOG411DS3C	ENOG411DSBB	0.0392997835498	Inherit from euNOG: DNA repair ATPase-related	eukaryotic translation initiation factor 2
ENOG411DV1W	ENOG411DVNH	0.0392997835498	Glucomannan 4-beta-mannosyltransferase	sphingosine-1-phosphate
ENOG411DSVX	ENOG411DYH8	0.0392997835498	Protein disulfide isomerase	Aldehyde dehydrogenase
ENOG411DU3D	ENOG411DWZC	0.0392997835498	cytochrome P450	Nucleolar protein
ENOG411DUB8	ENOG411E48V	0.0392997280497	3-oxoacyl- acyl-carrier-protein synthase	Conserved hypothetical protein (Lin0512_fam)
ENOG411DZXU	ENOG411E6SH	0.0392996447996	Destroys radicals which are normally produced within the cells and which are toxic to biological systems (By similarity)	photosystem I reaction center subunit IV
ENOG411DUAZ	ENOG411DX5A	0.0392994644245	isopentenyl-diphosphate Delta-isomerase	GDSL esterase lipase
ENOG411DQME	ENOG411EKQP	0.0392994227994	presequence protease	Isocitrate lyase family
ENOG411DSC3	ENOG411DZB0	0.0392994227994	Inherit from KOG: MMS19 nucleotide excision repair homolog (S. cerevisiae)	choline transporter-like protein
ENOG411DVX6	ENOG411DX7H	0.0392994227994	One of the components of the core antenna complex of photosystem II. It binds chlorophyll and helps catalyze the primary light-induced photochemical processes of photosystem II (By similarity)	Paired amphipathic helix protein Sin3-like
ENOG411DXR2	ENOG411DYDC	0.0392994227994	Ran-binding protein	aspartic proteinase
ENOG411DQ4W	ENOG411EKI3	0.0392994227994	The precise role of eIF-5A in protein biosynthesis is not known but it functions by promoting the formation of the first peptide bond	Isoamylase 3
ENOG411DTU1	ENOG411DU0P	0.0392991452991	LETM1-like protein	One of the primary rRNA binding proteins it binds directly to 16S rRNA where it nucleates assembly of the body of the 30S subunit (By similarity)
ENOG411DX4E	ENOG411E4VW	0.0392991452991	Heat Shock Protein	huntingtin-interacting protein
ENOG411DUBS	ENOG411E0H7	0.0392990620491	gamma carbonic anhydrase	Cellulose synthase A catalytic subunit 1 UDP-forming
ENOG411DR9U	ENOG411DT9T	0.0392990620491	Inherit from COG: fad dependent oxidoreductase	1-aminocyclopropane-1-carboxylate oxidase homolog
ENOG411DQ8Y	ENOG411DRP5	0.0392990620491	peroxisomal biogenesis factor	arginine serine-rich splicing factor
ENOG411DVX9	ENOG411DYF0	0.0392990430622	origin recognition complex subunit	Cytosine-specific methyltransferase
ENOG411DQWU	ENOG411ECHJ	0.0392990408285	carbonic anhydrase	UDP-glucosyl transferase 76C1
ENOG411E3EH	ENOG411EEJW	0.0392990153122	Peptidyl-prolyl cis-trans isomerase	Nuclear transport factor 2 (NTF2) domain
ENOG411DQYF	ENOG411E5YS	0.0392987012987	DEK C terminal domain	c-Myc-binding
ENOG411DPZQ	ENOG411DST9	0.0392987012987	START domain containing protein expressed	DNA repair protein
ENOG411DQT6	ENOG411DZUJ	0.0392987012987	cytidine deoxycytidylate deaminase family protein	ubiquitin carboxyl-terminal hydrolase isozyme
ENOG411DUD2	ENOG411DUY5	0.0392987012987	Polynucleotide kinase 3 phosphatase	acyl-activating enzyme 17
ENOG411DQVX	ENOG411DSKJ	0.0392987012987	Exosome complex component	CCR4-NOT transcription complex subunit
ENOG411DSE8	ENOG411DY70	0.0392987012987	Alternative splicing regulator	Catalyzes the oxidation of 3-carboxy-2-hydroxy-4- methylpentanoate (3-isopropylmalate) to 3-carboxy-4-methyl-2- oxopentanoate. The product decarboxylates to 4-methyl-2 oxopentanoate (By similarity)
ENOG411DS0M	ENOG411DYJC	0.0392983405483	dnaJ homolog subfamily C member	Dehydrogenase
ENOG411DT1J	ENOG411EKY8	0.0392983405483	lipid phosphate phosphatase 3	NA
ENOG411E0B3	ENOG411E4T9	0.0392983405483	60s ribosomal protein l18a-1	Accessory subunit of the mitochondrial membrane respiratory chain NADH dehydrogenase (Complex I) that is believed not to be involved in catalysis. Complex I functions in the transfer of electrons from NADH to the respiratory chain. The immediate electron acceptor for the enzyme is believed to be ubiquinone (By similarity)
ENOG411DU35	ENOG411DYAG	0.0392983405483	Bifunctional protein	GYF domain-containing protein
ENOG411DQB3	ENOG411DSIN	0.0392983405483	serine threonine-protein phosphatase	Adds a myristoyl group to the N-terminal glycine residue of certain cellular proteins (By similarity)
ENOG411DQH9	ENOG411E5NQ	0.0392983215615	Pyruvate kinase	50S ribosomal protein L28
ENOG411DRKE	ENOG411DUKX	0.0392982017982	phosphoenolpyruvate carboxylase	eukaryotic translation initiation factor
ENOG411DQG9	ENOG411DWWH	0.039297979798	regulator of nonsense transcripts 1	EF hand family protein
ENOG411DT08	ENOG411EM4B	0.039297979798	glutaminyl-tRNA	NA
ENOG411DQ5J	ENOG411DYI5	0.039297979798	NA	U5 small nuclear ribonucleoprotein 40 kDa
ENOG411DTZE	ENOG411E6HJ	0.0392979242979	Reticulon-like protein	30S ribosomal protein S16 chloroplastic
ENOG411E5KQ	ENOG411E8GM	0.0392979104229	Protein PLANT CADMIUM RESISTANCE	50S ribosomal protein L32 chloroplastic
ENOG411DRH5	ENOG411E3X6	0.0392976190476	Aldo/keto reductase family	Scavenger mRNA decapping enzyme C-term binding
ENOG411DX2M	ENOG411E439	0.0392976190476	WD-40 repeat protein family	40s ribosomal protein
ENOG411DSEW	ENOG411DYYR	0.0392976190476	aspartic proteinase	Proteasome non-ATPase 26S subunit
ENOG411E3PK	ENOG411E41A	0.0392976190476	RNA recognition	UPF0678 fatty acid-binding protein-like protein
ENOG411DRNJ	ENOG411DU83	0.0392976190476	cullin 3	DNA polymerase subunit Cdc27
ENOG411DVNA	ENOG411E0PG	0.0392974802975	Component of the eukaryotic translation initiation factor 3 (eIF-3) complex which is involved in protein synthesis and together with other initiation factors stimulates binding of mRNA and methionyl-tRNAi to the 40S ribosome (By similarity)	Ribosomal protein S9
ENOG411DR1J	ENOG411DS55	0.0392974705034	Betaine aldehyde dehydrogenase	epoxide hydrolase
ENOG411DQDU	ENOG411DR2P	0.0392973692974	sumo-activating enzyme	role in photosynthetic sucrose synthesis by catalyzing the rate-limiting step of sucrose biosynthesis from UDP-glucose and fructose- 6-phosphate. Involved in the regulation of carbon partitioning in the leaves of plants. May regulate the synthesis of sucrose and therefore play a major role as a limiting factor in the export of photoassimilates out of the leaf. Plays a role for sucrose availability that is essential for plant growth and fiber elongation
ENOG411DWB4	ENOG411E3KJ	0.0392973415473	NA	Electron carrier protein. The oxidized form of the cytochrome c heme group can accept an electron from the heme group of the cytochrome c1 subunit of cytochrome reductase. Cytochrome c then transfers this electron to the cytochrome oxidase complex the final protein carrier in the mitochondrial electron-transport chain (By similarity)
ENOG411DPNM	ENOG411DTU5	0.039297266601	2-oxoglutarate decarboxylase hydro-lyase magnesium ion binding	ruBisCO large subunit-binding protein subunit beta
ENOG411DPUB	ENOG411EJ2K	0.0392972582973	60S ribosomal protein	STYKc
ENOG411DU5G	ENOG411DW8Z	0.0392972582973	Tetratricopeptide repeat protein	DNA gyrase subunit B chloroplastic
ENOG411DRAV	ENOG411DWTF	0.0392972582973	eukaryotic translation initiation factor 2	Histone-lysine n-methyltransferase
ENOG411DQ26	ENOG411DQPQ	0.039297008547	inositol oxygenase	OTU domain-containing protein
ENOG411DPZR	ENOG411EKPZ	0.039297008547	chorismate synthase	PUB domain
ENOG411DQM7	ENOG411DTV7	0.039296980797	Phosphoglycerate mutase	Cytosolic Fe-S cluster assembly factor
ENOG411DQ3S	ENOG411E11T	0.0392968975469	Nucleosome chromatin assembly	KH domain
ENOG411DPRH	ENOG411EJ2K	0.0392968975469	50S ribosomal protein L5	STYKc
ENOG411DPN6	ENOG411DPP7	0.0392968975469	malic enzyme	isoaspartyl peptidase L-asparaginase
ENOG411DRPA	ENOG411DU95	0.03929687856	Clathrin light chain	NA
ENOG411DR3P	ENOG411DX9F	0.0392966200466	beta-amylase	BAHD acyltransferase
ENOG411DQ39	ENOG411DW3D	0.0392966200466	splicing factor U2af large subunit	GDP-mannose 35-epimerase
ENOG411DQE6	ENOG411DSK3	0.0392965367965	Pfam:Trs120	60S ribosomal protein
ENOG411DREZ	ENOG411DWV8	0.0392965367965	adenylyl cyclase-associated protein	Protein arginine n-methyltransferase
ENOG411DWDF	ENOG411DY1D	0.0392965367965	Vacuolar protein sorting-associated protein	ubiquitin thioesterase otubain-like
ENOG411DQUG	ENOG411DQYE	0.0392965367965	Branched-chain-amino-acid aminotransferase-like protein 3	NA
ENOG411DYNC	ENOG411EMHT	0.0392963980464	E3 ubiquitin-protein ligase	Armadillo/beta-catenin-like repeat
ENOG411DT08	ENOG411DWJY	0.0392963980464	glutaminyl-tRNA	ornithine-oxo-acid transaminase activity
ENOG411DQB3	ENOG411DVXN	0.0392963882523	serine threonine-protein phosphatase	Histidyl-tRNA
ENOG411DSDH	ENOG411DURB	0.0392963702964	ATP-dependent zinc metalloprotease FTSH	Protein of unknown function (DUF3119)
ENOG411DR1J	ENOG411DYRG	0.0392962870463	Betaine aldehyde dehydrogenase	translationally-controlled tumor protein homolog
ENOG411DRWA	ENOG411DSZQ	0.0392962592963	Inositol-3-phosphate synthase	Pre-mRNA-splicing factor ATP-dependent RNA
ENOG411DRBE	ENOG411DUP1	0.0392961760462	uridine 5-monophosphate	beta-galactosidase
ENOG411DWN2	ENOG411E5A2	0.0392961760462	Inherit from NOG: proton pump interactor	ribosomal protein L23
ENOG411DRI8	ENOG411DVMW	0.039296037296	uracil phosphoribosyltransferase	TBC1 domain family member
ENOG411DQGH	ENOG411DSAC	0.0392958152958	conserved oligomeric Golgi complex	V-type proton ATPase subunit
ENOG411DSFU	ENOG411DY2G	0.0392958152958	Signal-recognition-particle assembly has a crucial role in targeting secretory proteins to the rough endoplasmic reticulum membrane (By similarity)	Carotenoid cleavage dioxygenase
ENOG411DPYY	ENOG411DV62	0.0392958152958	cofactor D	Protein of unknown function (DUF3550/UPF0682)
ENOG411DS7A	ENOG411DW70	0.0392958152958	Villin headpiece domain	Chaperonin
ENOG411DV1C	ENOG411DXJG	0.0392958152958	60S ribosomal protein	DEAD-box ATP-dependent RNA helicase
ENOG411DUTU	ENOG411DWGY	0.0392958152958	Isocitrate dehydrogenase	PPIases accelerate the folding of proteins. It catalyzes the cis-trans isomerization of proline imidic peptide bonds in oligopeptides (By similarity)
ENOG411DRSK	ENOG411E2QA	0.0392958152958	porphobilinogen deaminase	SKP1-like protein
ENOG411DT6W	ENOG411E558	0.0392957875458	Thioredoxin-like protein	steroid-binding protein
ENOG411DV8B	ENOG411DZ42	0.0392957875458	ACT domain-containing protein	2OG-Fe(II) oxygenase superfamily
ENOG411DTHB	ENOG411DTZT	0.0392956292074	Lysine ketoglutarate reductase trans-splicing related 1	methyltransferase
ENOG411DQDJ	ENOG411EMPR	0.0392955655456	phosphoglycerate	phosphoglycerate mutase
ENOG411DS24	ENOG411DSGK	0.0392954545455	Lipoamide acyltransferase component of branched-chain alpha-keto acid dehydrogenase complex	decapping
ENOG411DQ65	ENOG411DVXP	0.0392954545455	dihydrodipicolinate reductase	MA3 domain-containing protein
ENOG411DQSP	ENOG411DX71	0.0392954545455	40S ribosomal protein S6	PHB
ENOG411DT9M	ENOG411DX3S	0.0392954545455	delta(35)delta(24)-dienoyl-coa isomerase	hsp70-binding protein
ENOG411DS0V	ENOG411DWGQ	0.0392954545455	phosphoenolpyruvate carboxykinase	Essential component of the PAM complex a complex required for the translocation of transit peptide-containing proteins from the inner membrane into the mitochondrial matrix in an ATP-dependent manner (By similarity)
ENOG411DT6N	ENOG411DTT4	0.0392953157953	ubiquitin-NEDD8-like protein	monophosphate biosynthesis
ENOG411DPUN	ENOG411DVDK	0.0392953157953	40S ribosomal protein S8	Plant synaptotagmin
ENOG411DVU9	ENOG411E3S8	0.0392952880453	Glycosyl hydrolases family 38 C-terminal domain	Inherit from NOG: DNA-binding protein-related
ENOG411DQB3	ENOG411DTT8	0.0392952047952	serine threonine-protein phosphatase	starch branching enzyme
ENOG411DPTV	ENOG411DY4M	0.0392951770452	NA	ribosomal protein S4
ENOG411DY5A	ENOG411E0U9	0.0392950937951	PUA domain	Catalyzes the formation of formate and 2-keto-4- methylthiobutyrate (KMTB) from 12-dihydroxy-3-keto-5- methylthiopentene (DHK-MTPene) (By similarity)
ENOG411DS09	ENOG411DX9D	0.0392950937951	acetyl-coa carboxylase	Importin beta-2 subunit family protein
ENOG411DPV2	ENOG411DT1E	0.0392950937951	Thylakoid lumenal 29 kDa protein	Arginyl-tRNA synthetase
ENOG411DSJX	ENOG411DT5G	0.0392948440448	Regulatory subunit of the condensin complex a complex required for conversion of interphase chromatin into mitotic-like condense chromosomes. The condensin complex probably introduces positive supercoils into relaxed DNA in the presence of type I topoisomerases and converts nicked DNA into positive knotted forms in the presence of type II topoisomerases (By similarity)	Proteasome-associated protein ECM29 homolog
ENOG411DR91	ENOG411DSDF	0.0392947330447	Inherit from KOG: nitric oxide associated 1	Peroxiredoxin
ENOG411DR2H	ENOG411DT88	0.0392947330447	GMP synthase	elongation factor G
ENOG411DTJP	ENOG411E6C0	0.0392947330447	Glycosyl hydrolases family 31	MFP1 attachment factor
ENOG411DPVG	ENOG411DSGK	0.0392947330447	Non-repetitive/WGA-negative nucleoporin C-terminal	decapping
ENOG411DWFM	ENOG411E063	0.0392947330447	DNA replication licensing factor	Pfam:Invertase_neut
ENOG411DSG8	ENOG411DWWT	0.0392944832945	nucleoside diphosphate kinase	Phosphopantothenoylcysteine decarboxylase
ENOG411DRR8	ENOG411DY9T	0.0392943722944	ABC transporter C family member	NDH shuttles electrons from NAD(P)H plastoquinone via FMN and iron-sulfur (Fe-S) centers to quinones in the photosynthetic chain and possibly in a chloroplast respiratory chain. The immediate electron acceptor for the enzyme in this species is believed to be plastoquinone. Couples the redox reaction to proton translocation and thus conserves the redox energy in a proton gradient (By similarity)
ENOG411DW7B	ENOG411DXEA	0.0392943722944	COBW domain-containing protein	DNA polymerase alpha subunit
ENOG411DQ0I	ENOG411DU35	0.0392943722944	emsy N terminus domain-containing protein ENT domain-containing protein	Bifunctional protein
ENOG411DVTE	ENOG411DY2Q	0.0392943722944	SNF1-related protein kinase regulatory subunit	nuclear ribonuclease
ENOG411DSDH	ENOG411DWAF	0.0392943722944	ATP-dependent zinc metalloprotease FTSH	Annexin Arabidopsis
ENOG411DQT4	ENOG411DWT9	0.0392943722944	methyltransferase	ADPATP carrier protein
ENOG411DTQ9	ENOG411DU7C	0.0392943722944	pentatricopeptide repeat-containing protein At4g35850	CHZ
ENOG411DSG8	ENOG411EKQN	0.0392943533075	nucleoside diphosphate kinase	carboxyvinyl-carboxyphosphonate phosphorylmutase
ENOG411DSER	ENOG411DU4N	0.0392943445443	guanylate kinase	las1-like family
ENOG411DRNE	ENOG411DSUZ	0.039294011544	auxin-induced protein	This protein promotes the GTP-dependent binding of aminoacyl-tRNA to the A-site of ribosomes during protein biosynthesis (By similarity)
ENOG411E02R	ENOG411E1TZ	0.039294011544	Pentatricopeptide repeat-containing protein	ribosomal protein L17
ENOG411DTWU	ENOG411DWMB	0.039294011544	Ran-binding protein	ras-related protein
ENOG411DYDD	ENOG411E5JV	0.0392938727939	Inherit from KOG: PDS5 regulator of cohesion maintenance homolog	DNA polymerase
ENOG411DRIN	ENOG411DSAX	0.0392937617938	Protein CLP1 homolog	asparagine synthetase
ENOG411DSSY	ENOG411DXCE	0.0392936507937	UBA and UBX domain-containing protein	Binds specifically and directly to substrates containing either a simple or bipartite NLS motif. Promotes docking of import substrates to the nuclear envelope (By similarity)
ENOG411DR5H	ENOG411DTR0	0.0392936507937	NADH dehydrogenase ubiquinone iron-sulfur protein 7	LMBR1 domain-containing protein 2 homolog A-like
ENOG411DU19	ENOG411DUVS	0.0392936507937	ABC transporter B family member	protease
ENOG411DXWT	ENOG411E3D0	0.0392936507937	adaptin ear-binding coat-associated protein	protein CutA 1 chloroplastic-like
ENOG411DSWG	ENOG411DU56	0.0392936507937	Phenylalanyl-tRNA synthetase beta	NA
ENOG411DYRK	ENOG411EMAF	0.0392936507937	methylmalonate-semialdehyde dehydrogenase	Prefoldin subunit
ENOG411DT6N	ENOG411E376	0.0392936507937	ubiquitin-NEDD8-like protein	NA
ENOG411DTUG	ENOG411DX72	0.0392936230436	ribosomal protein	atp synthase
ENOG411DQ2S	ENOG411EM5I	0.0392935120435	NA	C-terminal binding protein AN-like
ENOG411E4T4	ENOG411E7NA	0.0392934010434	macrophage migration inhibitory factor	cytochrome C oxidase
ENOG411DXP0	ENOG411EKP8	0.0392934010434	SNARE-interacting protein	phosphoribosylformylglycinamidine cyclo-ligase
ENOG411DSFU	ENOG411DX71	0.0392934010434	Signal-recognition-particle assembly has a crucial role in targeting secretory proteins to the rough endoplasmic reticulum membrane (By similarity)	PHB
ENOG411DVSP	ENOG411DVX6	0.0392932900433	Cleft lip and palate transmembrane protein	One of the components of the core antenna complex of photosystem II. It binds chlorophyll and helps catalyze the primary light-induced photochemical processes of photosystem II (By similarity)
ENOG411DVQT	ENOG411DWPE	0.0392932900433	protein CHUP1 chloroplastic-like	Cell division control protein 48 homolog
ENOG411DZHF	ENOG411E0ZK	0.0392932900433	Imidazole glycerol phosphate synthase	Destroys radicals which are normally produced within the cells and which are toxic to biological systems (By similarity)
ENOG411DTSG	ENOG411E4X5	0.039293141499	signal recognition particle receptor	cytochrome C oxidase
ENOG411DQ3H	ENOG411DT8S	0.0392929292929	Exportin 1-like protein	Glycine dehydrogenase decarboxylating
ENOG411DSUR	ENOG411EK3Y	0.0392929292929	Dihydrolipoyllysine-residue acetyltransferase component 3 of pyruvate dehydrogenase complex	Symplekin tight junction protein C terminal
ENOG411DSEE	ENOG411DU51	0.0392929292929	AP-1 complex subunit	tetratricopeptide repeat domain containing protein
ENOG411DYEB	ENOG411E2U0	0.0392929292929	polyribonucleotide	ZnF_C2HC
ENOG411DRI8	ENOG411DTZN	0.0392928737929	uracil phosphoribosyltransferase	aminotransferase 2
ENOG411DQPQ	ENOG411DRZI	0.0392925685426	OTU domain-containing protein	This protein promotes the GTP-dependent binding of aminoacyl-tRNA to the A-site of ribosomes during protein biosynthesis (By similarity)
ENOG411DR2I	ENOG411E3Q5	0.0392925685426	branched-chain-amino-acid aminotransferase-like protein	Signal recognition particle 19 kDa
ENOG411DPTY	ENOG411DZ7Z	0.0392925407925	CBS domain-containing protein CBSX1 chloroplastic-like	CBL-interacting protein kinase
ENOG411DS1Q	ENOG411DVWU	0.0392924297924	Membrane-associated 30 kDa protein	WD repeat-containing protein
ENOG411DRUZ	ENOG411DSMS	0.0392924199983	Pyruvate kinase	lanC-like protein
ENOG411DRK9	ENOG411DX0Y	0.0392924020424	translation initiation factor eIF-2B subunit	RNA 3'-terminal phosphate cyclase-like
ENOG411DT7B	ENOG411DV1A	0.039292271454	Peptidyl-prolyl cis-trans isomerase	Metallo-beta-lactamase superfamily
ENOG411DV8Y	ENOG411DYS7	0.0392922077922	translation Initiation Factor	Microtubule organization 1
ENOG411DSN5	ENOG411E2X1	0.0392922077922	ATP-dependent zinc metalloprotease FtsH	ribosomal protein L27
ENOG411DUKN	ENOG411E79B	0.0392922077922	argininosuccinate lyase	NA
ENOG411DVUV	ENOG411E0R0	0.0392922077922	cysteine synthase	NIFU-like protein 2
ENOG411DYCE	ENOG411E603	0.0392922077922	expansin-like	Peptidase inhibitor I9
ENOG411DSPR	ENOG411DSVP	0.0392922077922	exportin-1	Small nuclear ribonucleoprotein
ENOG411DS85	ENOG411E4RR	0.0392921384171	RNA recognition motif. (a.k.a. RRM RBD or RNP domain)	Tubulin-specific chaperone
ENOG411DU83	ENOG411DUA2	0.0392921245421	DNA polymerase subunit Cdc27	Component of the eukaryotic translation initiation factor 3 (eIF-3) complex which is involved in protein synthesis and together with other initiation factors stimulates binding of mRNA and methionyl-tRNAi to the 40S ribosome (By similarity)
ENOG411DQBB	ENOG411DWW3	0.0392919302919	kinesin motor	RNA recognition motif. (a.k.a. RRM RBD or RNP domain)
ENOG411DY5A	ENOG411EKQP	0.0392918470418	PUA domain	Isocitrate lyase family
ENOG411E5F2	ENOG411EJZM	0.0392918470418	Domain of unknown function (DUF543)	auxilin-related protein
ENOG411DWKD	ENOG411E4YY	0.0392918470418	WD domain G-beta repeat	N-alpha-acetyltransferase 38 NatC auxiliary
ENOG411DQYV	ENOG411DTX4	0.0392915972916	eukaryotic translation initiation factor 2	RNA helicase
ENOG411DQUH	ENOG411E2SI	0.0392915695416	N(alpha)-acetyltransferase 16 NatA auxiliary	One of the primary rRNA binding proteins it binds directly to 16S rRNA central domain where it helps coordinate assembly of the platform of the 30S subunit (By similarity)
ENOG411DW6J	ENOG411E45E	0.0392914862915	RNA polymerase-associated protein CTR9	partner of
ENOG411DQ18	ENOG411DQAJ	0.0392914862915	transmembrane 9 superfamily member	The coatomer is a cytosolic protein complex that binds to dilysine motifs and reversibly associates with Golgi non- clathrin-coated vesicles which further mediate biosynthetic protein transport from the ER via the Golgi up to the trans Golgi network. Coatomer complex is required for budding from Golgi membranes and is essential for the retrograde Golgi-to-ER transport of dilysine-tagged proteins (By similarity)
ENOG411DTGU	ENOG411DVC8	0.0392914862915	Phospholipase A-2-activating	Catalyzes the attachment of alanine to tRNA(Ala) in a two-step reaction alanine is first activated by ATP to form Ala- AMP and then transferred to the acceptor end of tRNA(Ala). Also edits incorrectly charged tRNA(Ala) via its editing domain (By similarity)
ENOG411DXEM	ENOG411E7ZB	0.0392914862915	H ACA ribonucleoprotein complex subunit	protein transport protein sec61
ENOG411DV8D	ENOG411DW60	0.0392914862915	fatty acyl-CoA reductase	FR47-like protein
ENOG411DU0P	ENOG411E5TH	0.0392914862915	One of the primary rRNA binding proteins it binds directly to 16S rRNA where it nucleates assembly of the body of the 30S subunit (By similarity)	atp synthase
ENOG411DTW6	ENOG411EKPZ	0.0392914862915	Nucleosome assembly protein	PUB domain
ENOG411DQK4	ENOG411DXKI	0.0392914862915	Ketol-acid reductoisomerase	RuBisCO large subunit-binding protein subunit alpha
ENOG411DYC3	ENOG411E4PG	0.0392914862915	60S ribosomal protein	NA
ENOG411DYFC	ENOG411E2UM	0.0392914862915	DNA-dependent RNA polymerase catalyzes the transcription of DNA into RNA using the four ribonucleoside triphosphates as substrates	40S ribosomal protein S24
ENOG411DQPS	ENOG411DVP6	0.0392911255411	calcium-dependent protein kinase	tryptophan synthase
ENOG411E76V	ENOG411E7NH	0.0392911255411	NA	early response to dehydration 14
ENOG411DRA9	ENOG411EMKZ	0.0392911255411	Histone deacetylase	Prolyl oligopeptidase N-terminal beta-propeller domain
ENOG411DQME	ENOG411DS0V	0.0392911255411	presequence protease	phosphoenolpyruvate carboxykinase
ENOG411DSNJ	ENOG411E02B	0.0392911255411	splicing factor U2af small subunit	rab geranylgeranyl transferase like protein
ENOG411DQ20	ENOG411DUK3	0.0392911255411	peptidylprolyl	histidine
ENOG411DQPE	ENOG411E33B	0.0392911255411	Beta-adaptin-like protein	60S ribosomal protein
ENOG411DQZ6	ENOG411E0SR	0.0392911255411	GC-rich sequence DNA-binding factor	a central role in cell-cycle regulation by transmitting DNA damage signals to downstream effectors of cell-cycle progression. May recognize the substrate consensus sequence ST -Q and phosphorylate histone variant H2AX to form H2AXS139ph at sites of DNA damage thereby regulating DNA damage response mechanism
ENOG411DV2K	ENOG411E2TB	0.0392911255411	DEAD-box ATP-dependent RNA helicase	Nuclear transcription factor Y subunit
ENOG411DRXZ	ENOG411DU5B	0.0392911255411	3-oxoacyl- acyl-carrier-protein synthase	Involved in biosynthesis of the thiamine precursor thiazole. Catalyzes the conversion of NAD and glycine to adenosine diphosphate 5-(2-hydroxyethyl)-4-methylthiazole-2-carboxylic acid (ADT) an adenylated thiazole intermediate. The reaction includes an iron-dependent sulfide transfer from a conserved cysteine residue of the protein to a thiazole intermediate. The enzyme can only undergo a single turnover which suggests it is a suicide enzyme. May have additional roles in adaptation to various stress conditions and in DNA damage tolerance
ENOG411DU7J	ENOG411E46Q	0.0392908064158	Nucleolar protein	Binds directly to 23S ribosomal RNA and is necessary for the in vitro assembly process of the 50S ribosomal subunit. It is not involved in the protein synthesizing functions of that subunit (By similarity)
ENOG411DUFK	ENOG411E4ZQ	0.0392907647908	ras-related protein	NADH dehydrogenase (Ubiquinone) 1 alpha subcomplex
ENOG411DR75	ENOG411DXTF	0.0392907647908	nudix hydrolase 15	soluble inorganic
ENOG411DQAU	ENOG411E4RR	0.0392907647908	alpha-glucosidase	Tubulin-specific chaperone
ENOG411DR4P	ENOG411E2Y2	0.0392907647908	PPIases accelerate the folding of proteins. It catalyzes the cis-trans isomerization of proline imidic peptide bonds in oligopeptides (By similarity)	14 kDa zinc-binding
ENOG411DPTN	ENOG411DRNN	0.0392907435702	tRNA wybutosine-synthesizing protein 2 3	Hydroxyproline-rich glycoprotein family protein
ENOG411DUT7	ENOG411EMP3	0.0392905150405	DEAD-box ATP-dependent RNA helicase	FYVE
ENOG411DQKS	ENOG411DWME	0.0392904040404	short-chain dehydrogenase reductase	Succinyl-CoA ligase
ENOG411DQCF	ENOG411DSI3	0.0392904040404	Tropinone reductase	Ubiquitin-activating enzyme e1
ENOG411DRNN	ENOG411DV3F	0.0392904040404	Hydroxyproline-rich glycoprotein family protein	leucine-rich repeat extensin-like protein
ENOG411DTS4	ENOG411DW05	0.0392904040404	Lung seven transmembrane receptor	leucine-rich repeat receptor-like tyrosine-protein kinase
ENOG411DU7C	ENOG411DX5T	0.0392904040404	CHZ	Aspartokinase
ENOG411DRDB	ENOG411DV0V	0.03929004329	Sodium hydrogen exchanger	inositol transporter
ENOG411DR30	ENOG411EKEN	0.03929004329	importin subunit	damaged DNA-binding
ENOG411DTRK	ENOG411EKB4	0.03929004329	Seems to be required for the assembly of the photosystem I complex	NA
ENOG411DRN1	ENOG411E555	0.03929004329	Catalyzes the formation of S-adenosylmethionine from methionine and ATP. The overall synthetic reaction is composed of two sequential steps AdoMet formation and the subsequent tripolyphosphate hydrolysis which occurs prior to release of AdoMet from the enzyme (By similarity)	ribosomal protein 3
ENOG411DU2D	ENOG411DYJC	0.03929004329	phosphatase 2C	Dehydrogenase
ENOG411DW47	ENOG411DWDF	0.03929001554	Occurs in almost all aerobically respiring organisms and serves to protect cells from the toxic effects of hydrogen peroxide (By similarity)	Vacuolar protein sorting-associated protein
ENOG411DREJ	ENOG411DX2I	0.0392899863295	peptide transporter	ribosomal protein
ENOG411DQ2W	ENOG411DRRW	0.0392899045399	NA	polypyrimidine tract-binding protein
ENOG411DTHU	ENOG411E6D5	0.0392897657898	Chloroplast unusual positioning	ribosomal protein
ENOG411DTSV	ENOG411DYMK	0.0392896825397	small RNA degrading nuclease	The proteasome is a multicatalytic proteinase complex which is characterized by its ability to cleave peptides with Arg Phe Tyr Leu and Glu adjacent to the leaving group at neutral or slightly basic pH. The proteasome has an ATP-dependent proteolytic activity (By similarity)
ENOG411DSI3	ENOG411DYK8	0.0392896825397	Ubiquitin-activating enzyme e1	poly ADP-ribose polymerase
ENOG411DQV1	ENOG411DTTS	0.0392896825397	Sec12-like protein	Rhomboid family
ENOG411DRZJ	ENOG411DU5B	0.0392896825397	pyrophosphate--fructose 6-phosphate 1-phosphotransferase	Involved in biosynthesis of the thiamine precursor thiazole. Catalyzes the conversion of NAD and glycine to adenosine diphosphate 5-(2-hydroxyethyl)-4-methylthiazole-2-carboxylic acid (ADT) an adenylated thiazole intermediate. The reaction includes an iron-dependent sulfide transfer from a conserved cysteine residue of the protein to a thiazole intermediate. The enzyme can only undergo a single turnover which suggests it is a suicide enzyme. May have additional roles in adaptation to various stress conditions and in DNA damage tolerance
ENOG411DVB4	ENOG411DVNT	0.0392896825397	Transcription elongation factor	regulator of
ENOG411DPX6	ENOG411E4VW	0.0392896825397	Carbamoyl-phosphate synthase	huntingtin-interacting protein
ENOG411DURA	ENOG411DY53	0.0392896825397	Ribosomal protein S3	cop9 signalosome complex subunit
ENOG411DTDQ	ENOG411E0MK	0.0392890720391	ADP-ribosylation factor GTPase-activating protein	U4 U6 small nuclear ribonucleoprotein
ENOG411DWHZ	ENOG411E3QH	0.0392890720391	lysosomal thiol	NA
ENOG411DTP8	ENOG411DYDT	0.039288961039	Aldo keto reductase family protein	plasminogen activator inhibitor 1 RNA-binding protein
ENOG411DTHH	ENOG411DVP6	0.039288961039	glucose-6-phosphate isomerase	tryptophan synthase
ENOG411DRVY	ENOG411DT0V	0.0392888222888	Methyltransferase domain	Single-stranded DNA-binding protein that functions in both chloroplasts and nucleus. In chloroplasts maintains plastid genome stability by preventing break-induced and short homology- dependent illegitimate recombinations. In
ENOG411DSBH	ENOG411EMRG	0.0392888124947	triosephosphate isomerase	Aspartate carbamoyltransferase
ENOG411DQ28	ENOG411DX5U	0.0392883227883	Peroxisomal membrane protein	pheophorbide a oxygenase
ENOG411DU0B	ENOG411DW6Z	0.0392882395382	tRNA_SAD	Phosphoglycolate phosphatase
ENOG411DXCJ	ENOG411E1FI	0.0392882395382	Glycosyl hydrolase family 81 protein	Regulator of Vps4 activity in the MVB pathway
ENOG411DT3F	ENOG411E0BW	0.0392882395382	fat-soluble vitamin metabolic process	40S ribosomal protein
ENOG411DUDE	ENOG411DYF9	0.0392882395382	Dolichyl-diphosphooligosaccharide--protein glycosyltransferase subunit	Translation initiation factor
ENOG411DQBV	ENOG411DZJC	0.0392882395382	Prolyl-tRNA	proteasome assembly chaperone
ENOG411E0MG	ENOG411E1EX	0.0392882395382	Dehydrogenase reductase SDR family member	Protein of unknown function (DUF724)
ENOG411DYB1	ENOG411DYV9	0.0392882395382	S-acyltransferase	exocyst complex component
ENOG411DSKJ	ENOG411E1FI	0.0392882395382	CCR4-NOT transcription complex subunit	Regulator of Vps4 activity in the MVB pathway
ENOG411DY9G	ENOG411E2RM	0.0392882205514	transporter	Protein of unknown function (DUF1218)
ENOG411DRXN	ENOG411DUNR	0.0392880730381	Tryptophanyl-tRNA synthetase	leucine aminopeptidase
ENOG411DVQZ	ENOG411E2QA	0.0392879342879	Aldehyde dehydrogenase family 7 member	SKP1-like protein
ENOG411DR36	ENOG411DR58	0.0392878787879	Vps51/Vps67	Conserved oligomeric Golgi complex subunit
ENOG411DYAJ	ENOG411E17D	0.0392878787879	SWIB complex BAF60b domain-containing protein	bifunctional purine biosynthesis protein
ENOG411DQDU	ENOG411DSC4	0.0392878787879	sumo-activating enzyme	Iaa-amino acid hydrolase
ENOG411DQD0	ENOG411DTH9	0.0392877400377	casein kinase II	Isoleucyl-tRNA synthetase
ENOG411DWPY	ENOG411E44M	0.0392876290376	signal recognition particle 43 kDa protein	NA
ENOG411DW2Z	ENOG411EKXM	0.0392875180375	TPR repeat-containing thioredoxin	Insulinase (Peptidase family M16)
ENOG411DS0H	ENOG411DYXA	0.0392875180375	Thylakoid lumenal 16.5 kDa protein	Redoxin
ENOG411DSK2	ENOG411DWU0	0.0392875180375	ATP-dependent Clp protease proteolytic subunit	Pyruvate kinase
ENOG411DUN1	ENOG411DXWA	0.0392872682873	Ribosome biogenesis protein WDR12 homolog	IWS1 C-terminus family protein
ENOG411DU13	ENOG411EKMN	0.0392872405372	tRNA synthetase class I (C) family protein	tryptophan synthase beta chain
ENOG411DY2S	ENOG411DZK6	0.0392871572872	TRNA-dihydrouridine synthase	Ankyrin repeat domain-containing protein
ENOG411DQSK	ENOG411DR6K	0.0392871572872	60S ribosomal protein	vacuolar protein sorting-associated protein 52
ENOG411DR3Z	ENOG411DRDE	0.0392871572872	COP9 signalosome complex subunit	Tonneau 1b
ENOG411DSN5	ENOG411DUEC	0.0392871295371	ATP-dependent zinc metalloprotease FtsH	Pyruvate decarboxylase
ENOG411DQSR	ENOG411DU7K	0.0392869075369	C2 domain of PTEN tumour-suppressor protein	bifunctional aspartokinase homoserine dehydrogenase
ENOG411DPWP	ENOG411DQ5U	0.0392869075369	Plastid-lipid-Associated Protein	oligopeptidase
ENOG411DWSJ	ENOG411E2Y2	0.0392867965368	6-phosphogluconolactonase	14 kDa zinc-binding
ENOG411DR3P	ENOG411E0VC	0.0392867965368	beta-amylase	L-galactose dehydrogenase
ENOG411DQ1P	ENOG411DT86	0.0392867965368	ADP-RIBOSYLATION FACTOR-like protein	3-ketoacyl-coa synthase
ENOG411E376	ENOG411E3HB	0.0392867965368	NA	Flavinator of succinate dehydrogenase
ENOG411DS1I	ENOG411DSWS	0.0392867965368	hydrolase	sulfite oxidase
ENOG411DVDK	ENOG411EMPT	0.0392867687868	Plant synaptotagmin	LisH domain and HEAT repeat-containing protein KIAA1468 homolog
ENOG411DT9P	ENOG411DZ58	0.0392866577867	Catalyzes the oxidative decarboxylation of 6- phosphogluconate to ribulose 5-phosphate and CO(2) with concomitant reduction of NADP to NADPH (By similarity)	pectinesterase
ENOG411DQ21	ENOG411E2UA	0.0392866161616	Catalyzes the dehydration of the S-form of NAD(P)HX at the expense of ATP which is converted to ADP. Together with NAD(P)HX epimerase which catalyzes the epimerization of the S- and R-forms the enzyme allows the repair of both epimers of NAD(P)HX a damaged form of NAD(P)H that is a result of enzymatic or heat-dependent hydration (By similarity)	Heat Shock Protein
ENOG411DPX6	ENOG411DVDK	0.0392865467865	Carbamoyl-phosphate synthase	Plant synaptotagmin
ENOG411DVJ1	ENOG411DY52	0.0392864357864	UPF0051 protein ABCI8	SNF2 family N-terminal domain
ENOG411DQ3F	ENOG411DQNW	0.0392864357864	Inherit from COG: nitrite reductase (nad(p)h) small subunit	efflux antiporter
ENOG411DRHK	ENOG411DV34	0.0392864357864	Nucleolar protein	uridylate kinase
ENOG411DUW6	ENOG411DZUJ	0.0392864357864	Encodes a protein with little sequence identity with any other protein of known structure or function. Part of this protein shows a 42 sequence identity with the C-terminal domain of the 32-kD human thioredoxin-like protein	ubiquitin carboxyl-terminal hydrolase isozyme
ENOG411DSSU	ENOG411E2IN	0.0392864357864	Inherit from KOG: Strawberry notch homolog	6-phosphofructokinase 4
ENOG411DQ0A	ENOG411DX07	0.0392864357864	serine threonine-protein kinase DDB_G0279405-like	Protein disulfide isomerase
ENOG411DRTV	ENOG411E40T	0.0392864357864	Sulfite reductase	Protein of unknown function (DUF952)
ENOG411DTFR	ENOG411EKFX	0.0392864357864	Importin-beta N-terminal domain	This protein plays a role in synthesis of starch. It catalyzes the synthesis of the activated glycosyl donor ADP- glucose from Glc-1-P and ATP (By similarity)
ENOG411DV16	ENOG411E9YT	0.0392861860362	DEAD-box ATP-dependent RNA helicase	4-coumarate--CoA ligase family protein 4-coumaroyl-CoA synthase family protein
ENOG411DQEQ	ENOG411E4VW	0.0392861582862	reversibly glycosylated polypeptide	huntingtin-interacting protein
ENOG411DTI7	ENOG411DUDG	0.0392860750361	GDA1 CD39 family protein	3-dehydroquinate dehydratase shikimate dehydrogenase
ENOG411DS3S	ENOG411E439	0.0392860750361	Uncharacterised conserved protein (DUF2359)	40s ribosomal protein
ENOG411DRQ7	ENOG411DVTB	0.0392860750361	Inherit from KOG: Transcription factor	structural maintenance of chromosomes protein
ENOG411DS7A	ENOG411DUE7	0.0392860750361	Villin headpiece domain	Aminotransferase-like plant mobile domain family protein
ENOG411DPWH	ENOG411DRWG	0.0392859362859	Glutathione reductase	flavoprotein
ENOG411DVPI	ENOG411E2QG	0.0392859362859	Polyadenylate-binding protein	ribosomal protein S15a
ENOG411DPQG	ENOG411DQPH	0.0392858252858	Pirin-like	IF-3 binds to the 30S ribosomal subunit and shifts the equilibrum between 70S ribosomes and their 50S and 30S subunits in favor of the free subunits thus enhancing the availability of 30S subunits on which protein synthesis initiation begins (By similarity)
ENOG411DV34	ENOG411DV6E	0.0392857142857	uridylate kinase	serine threonine-protein kinase
ENOG411DXZD	ENOG411E00S	0.0392857142857	nicotinate	ubiquitin carboxyl-terminal hydrolase
ENOG411DR92	ENOG411DVAI	0.0392857142857	xanthoxin	Inherit from euNOG: NAD dependent epimerase dehydratase family protein
ENOG411DQ4D	ENOG411DVX3	0.0392857142857	Converts stearoyl-ACP to oleoyl-ACP by introduction of a cis double bond between carbons Delta(9) and Delta(10) of the acyl chain	Dolichyl-diphosphooligosaccharide--protein glycosyltransferase subunit
ENOG411DQBR	ENOG411DVSY	0.0392855755356	Aldehyde dehydrogenase	Sucrose-cleaving enzyme that provides UDP-glucose and fructose for various metabolic pathways (By similarity)
ENOG411DRXF	ENOG411DSIH	0.0392855755356	mitochondrial outer membrane protein porin	26S proteasome regulatory subunit
ENOG411DZ3M	ENOG411DZHJ	0.0392855755356	Brefeldin A-inhibited guanine nucleotide-exchange protein	mitochondrial-processing peptidase subunit
ENOG411DQ8D	ENOG411DSH0	0.0392853535354	NADH dehydrogenase ubiquinone iron-sulfur protein 1 mitochondrial-like	Arogenate dehydrogenase
ENOG411DZRN	ENOG411EMGA	0.0392852702853	Universal stress protein family	Protein arginine n-methyltransferase
ENOG411DTYD	ENOG411DYM7	0.0392852147852	LL-diaminopimelate aminotransferase	adenine phosphoribosyltransferase
ENOG411DQPQ	ENOG411DWZN	0.0392851037851	OTU domain-containing protein	prolyl endopeptidase
ENOG411DTMW	ENOG411DUV6	0.039284992785	glycosyltransferase	cytochrome c1-1 heme protein
ENOG411DWAJ	ENOG411DZI5	0.039284992785	DNA-damage-repair toleration protein DRT111	NA
ENOG411DZV8	ENOG411E3XM	0.039284992785	dnaJ homolog subfamily C member	NADH dehydrogenase (ubiquinone) 1 beta subcomplex
ENOG411DPPD	ENOG411DPX3	0.039284965035	calcium-dependent protein kinase	strictosidine synthase
ENOG411DQTZ	ENOG411DRZV	0.0392848540349	amine oxidase	spermatogenesis-associated protein
ENOG411DRNJ	ENOG411DUQR	0.0392848124098	cullin 3	VHS and GAT domain containing protein expressed
ENOG411DWGN	ENOG411E0KV	0.0392846320346	alpha-glucan water dikinase	methylthioribose kinase
ENOG411DRD7	ENOG411DSAS	0.0392844932845	serine threonine-protein phosphatase	ribosome biogenesis GTPase
ENOG411DSE1	ENOG411E5UV	0.0392844932845	Lactoylglutathione lyase	costars family
ENOG411DR54	ENOG411DY2F	0.0392844932845	interconversion of serine and glycine (By similarity)	Phenylalanyl-tRNA synthetase
ENOG411DU51	ENOG411E0JH	0.0392842712843	tetratricopeptide repeat domain containing protein	67-dimethyl-8-ribityllumazine synthase
ENOG411DT81	ENOG411E25X	0.0392842712843	Choline-phosphate cytidylyltransferase	Histone-like transcription factor (CBF/NF-Y) and archaeal histone
ENOG411DTSK	ENOG411E1D1	0.0392840909091	Integral membrane HRF1 family protein	Transmembrane proteins 14C
ENOG411DTC6	ENOG411DYRB	0.0392840631591	glutathione synthetase	serine carboxypeptidase-like
ENOG411DV0D	ENOG411E36S	0.0392839105339	High-conductance voltage-dependent solute channel with a slight selectivity for cations transporting triosephosphates dicarboxylic acids ATP inorganic phosphate (Pi) sugars and positively or negatively charged amino acids (By similarity)	Ribosomal protein S18
ENOG411DYU0	ENOG411EM9R	0.0392839105339	reductase	PGAM
ENOG411DQHI	ENOG411DYRV	0.0392839105339	U-box domain-containing protein	Sarcosine oxidase
ENOG411DV0G	ENOG411E5KS	0.0392839105339	Pfam:DUF28	Mitochondrial import inner membrane translocase subunit
ENOG411DUXQ	ENOG411E21W	0.0392839105339	N(6)-adenine-specific DNA methyltransferase	o-methyltransferase
ENOG411DU2S	ENOG411EAX8	0.0392839105339	invertase	Pfam:Invertase_neut
ENOG411DT1E	ENOG411DW8D	0.0392838550339	Arginyl-tRNA synthetase	transferase transferase transferring acyl groups other than amino-acyl groups
ENOG411DQ4D	ENOG411EKJX	0.0392837717838	Converts stearoyl-ACP to oleoyl-ACP by introduction of a cis double bond between carbons Delta(9) and Delta(10) of the acyl chain	GTP-binding protein TypA
ENOG411DU4U	ENOG411DXDQ	0.0392837301587	Ubiquitin-protein ligase	Aspartate aminotransferase
ENOG411DVSN	ENOG411DVU4	0.0392835497835	RNA polymerase-associated protein RTF1	RNA polymerase II C-terminal domain phosphatase-like
ENOG411DQ5I	ENOG411DXJV	0.0392835497835	Polysaccharide biosynthesis protein	Tubulin-specific chaperone
ENOG411DS2R	ENOG411DX4E	0.0392835497835	dynamin-like protein	Heat Shock Protein
ENOG411DRJ2	ENOG411DXT1	0.0392835497835	60S ribosomal protein L18	fructose-bisphosphate aldolase
ENOG411DX3V	ENOG411DXX0	0.0392835497835	vesicle-associated protein	26S protease regulatory subunit 6A
ENOG411DREJ	ENOG411DRVZ	0.0392835497835	peptide transporter	protein)-related protein
ENOG411DSWM	ENOG411DWA0	0.0392835497835	methyltransferase	src homology-3 domain protein 3
ENOG411DRD7	ENOG411DZFC	0.0392835497835	serine threonine-protein phosphatase	Adenylate kinase family protein
ENOG411DR6U	ENOG411E0ZK	0.0392835497835	protein RRP5 homolog	Destroys radicals which are normally produced within the cells and which are toxic to biological systems (By similarity)
ENOG411DTE8	ENOG411DUFS	0.0392835497835	electron transfer flavoprotein	Isoflavone reductase
ENOG411DSXM	ENOG411DUV6	0.0392835497835	topoisomerase 6 subunit	cytochrome c1-1 heme protein
ENOG411DSPP	ENOG411DUES	0.0392835285629	bile acid sodium symporter family protein	translocase of chloroplast 159
ENOG411DQWZ	ENOG411DXPC	0.0392831890332	zinc finger protein	Inherit from COG: Involved in correct processing of both the 5' and 3' ends of 23S rRNA precursor. Processes 30S rRNA precursor transcript even in absence of ribonuclease 3 (Rnc)
ENOG411DY38	ENOG411DYF0	0.0392831890332	UPF0667 protein C1orf55 homolog	Cytosine-specific methyltransferase
ENOG411DWX7	ENOG411DYJC	0.0392831890332	Alcohol dehydrogenase GroES-like domain	Dehydrogenase
ENOG411DQVB	ENOG411E198	0.0392831890332	TLDc	fructokinase EC 2.7.1.4
ENOG411DQ8Y	ENOG411DSI3	0.0392831890332	peroxisomal biogenesis factor	Ubiquitin-activating enzyme e1
ENOG411DYPQ	ENOG411E5KQ	0.0392829392829	hydrolase alpha beta fold family protein	Protein PLANT CADMIUM RESISTANCE
ENOG411DRJ0	ENOG411DSWG	0.0392828282828	Involved in chlorophyll biosynthesis. Catalyzes the insertion of magnesium ion into protoporphyrin IX to yield Mg- protoporphyrin IX. The	Phenylalanyl-tRNA synthetase beta
ENOG411DUYS	ENOG411DXNM	0.0392828282828	Exosome complex	heterogeneous nuclear ribonucleoprotein
ENOG411DTEK	ENOG411DV16	0.0392828282828	microtubule-associated protein	DEAD-box ATP-dependent RNA helicase
ENOG411DSI0	ENOG411DTWG	0.0392828005328	sucrose nonfermenting 4-like	Prefoldin subunit
ENOG411DQTS	ENOG411DRVH	0.0392827727828	Dual specificity phosphatase catalytic domain	enhancer of mRNA-decapping protein
ENOG411DPT7	ENOG411EMP8	0.0392826895327	LETM1 and EF-hand domain-containing protein 1 mitochondrial-like	Dehydrogenase reductase SDR family
ENOG411DYCS	ENOG411E3EB	0.0392826617827	Metallo-beta-lactamase superfamily	Eukaryotic protein of unknown function (DUF866)
ENOG411DXPA	ENOG411EM6Q	0.039282651559	Essential component of the PAM complex a complex required for the translocation of transit peptide-containing proteins from the inner membrane into the mitochondrial matrix in an ATP-dependent manner (By similarity)	UDP-N-acetylglucosamine--peptide N-acetylglucosaminyltransferase
ENOG411DRDG	ENOG411DY8I	0.0392824675325	zinc finger CCCH domain-containing protein	peroxidase
ENOG411DV1D	ENOG411DWYG	0.0392824675325	VHS and GAT domain containing protein	prolyl-tRNA synthetase associated domain-containing protein 1-like
ENOG411E3NE	ENOG411E4YI	0.0392824675325	Embryo-specific protein 3 (ATS3)	NADH dehydrogenase (ubiquinone) 1 beta subcomplex
ENOG411DQPH	ENOG411E7NU	0.0392824675325	IF-3 binds to the 30S ribosomal subunit and shifts the equilibrum between 70S ribosomes and their 50S and 30S subunits in favor of the free subunits thus enhancing the availability of 30S subunits on which protein synthesis initiation begins (By similarity)	Eukaryotic protein of unknown function (DUF1764)
ENOG411DQ1Q	ENOG411DZMH	0.0392821067821	udp-glucuronic acid decarboxylase	syntaxin
ENOG411DUYS	ENOG411E1FH	0.0392821067821	Exosome complex	Methyl-CpG binding domain
ENOG411DPXM	ENOG411DTGU	0.0392821067821	Vacuolar protein sorting-associated protein	Phospholipase A-2-activating
ENOG411DRWE	ENOG411DTAW	0.0392821067821	Guanylate-binding protein C-terminal domain	rab gdp dissociation inhibitor
ENOG411DT0Y	ENOG411E2QA	0.0392821067821	Plant lipoxygenase may be involved in a number of diverse aspects of plant physiology including growth and development pest resistance and senescence or responses to wounding (By similarity)	SKP1-like protein
ENOG411DSP4	ENOG411DZ7P	0.0392821067821	RNA polymerase III transcription factor (TF)IIIC subunit	GTP-binding protein
ENOG411DTNX	ENOG411DVII	0.039281968032	ribosomal protein L11	pfkB family carbohydrate kinase
ENOG411DTSG	ENOG411E050	0.0392817460317	signal recognition particle receptor	Protein fat-free homolog
ENOG411DYHH	ENOG411E31C	0.0392817460317	secretory carrier-associated membrane protein	60S ribosomal protein
ENOG411DVUI	ENOG411E0H6	0.0392817460317	Putative glycosyl hydrolase of unknown function (DUF1680)	Replication protein A
ENOG411DXND	ENOG411E3AE	0.0392817460317	protein ABCI7 chloroplastic-like	Inherit from euNOG: protein of CLR family
ENOG411DT5V	ENOG411DWZH	0.0392817460317	Proliferation-associated protein	Ribosomal protein S9
ENOG411DVHY	ENOG411DW56	0.0392817460317	anaphase-promoting complex subunit	dna topoisomerase
ENOG411DS48	ENOG411DW2I	0.0392817460317	Sister chromatid cohesion protein PDS5	Outer envelope protein
ENOG411DQEY	ENOG411DVH5	0.0392817460317	aspartic proteinase	NA
ENOG411DTFZ	ENOG411DW6I	0.0392816611493	Inherit from COG: Hydrolase	BAHD acyltransferase
ENOG411DUB1	ENOG411E3RZ	0.0392816072816	3-oxoacyl- acyl-carrier-protein synthase	Core component of nucleosome. Nucleosomes wrap and compact DNA into chromatin limiting DNA accessibility to the cellular machineries which require DNA as a template. Histones thereby play a central role in transcription regulation DNA repair DNA replication and chromosomal stability. DNA accessibility is regulated via a complex set of post-translational modifications of histones also called histone code and nucleosome remodeling (By similarity)
ENOG411DTMW	ENOG411DUJJ	0.0392815795316	glycosyltransferase	dynamin-related protein
ENOG411E3D9	ENOG411E77K	0.0392815101565	calcium-binding protein	60S acidic ribosomal protein
ENOG411DS4I	ENOG411DVHA	0.0392814962815	D-3-phosphoglycerate dehydrogenase	haloacid dehalogenase-like hydrolase family protein
ENOG411DPZ8	ENOG411DZ74	0.0392814962815	mitochondrial-processing peptidase subunit	ribosomal L1 domain-containing protein
ENOG411DS9S	ENOG411DSCA	0.0392814962815	NA	Gamma carbonic
ENOG411DS96	ENOG411DUWN	0.0392814637054	AP-4 complex subunit	Pentatricopeptide repeat-containing protein
ENOG411DR2Z	ENOG411DSPP	0.0392813640608	NA	bile acid sodium symporter family protein
ENOG411DPPN	ENOG411DXV6	0.0392813297813	uridine kinase	Ribonuclease E/G family
ENOG411DT48	ENOG411E0P7	0.0392812465312	ABC transporter	atp synthase
ENOG411DPR4	ENOG411DU0B	0.0392811355311	replication protein A 70 kDa DNA-binding	tRNA_SAD
ENOG411DQYV	ENOG411E4J8	0.039281024531	eukaryotic translation initiation factor 2	ribosomal protein
ENOG411DXW6	ENOG411E0FP	0.0392808857809	DEAD-box ATP-dependent RNA helicase	NA
ENOG411DQN3	ENOG411DWAX	0.0392808857809	dihydrolipoyllysine-residue acetyltransferase component of pyruvate dehydrogenase	LRR
ENOG411DTUT	ENOG411E0AB	0.0392807747808	Iron-sulfur protein	RNA 2'-O ribose methyltransferase substrate binding
ENOG411DR5X	ENOG411DUKQ	0.0392806637807	malic enzyme	Apoptosis-antagonizing transcription factor C-terminal
ENOG411DPSD	ENOG411E49P	0.039280430354	Malate dehydrogenase	late embryogenesis abundant protein
ENOG411DPN8	ENOG411DW4U	0.0392803030303	phosphoribosylamine-glycine ligase	2OG-Fe(II) oxygenase superfamily
ENOG411DQEY	ENOG411DU1W	0.0392803030303	aspartic proteinase	FAD binding domain
ENOG411DV54	ENOG411E5W0	0.0392801226551	Cysteine proteinase inhibitor	NA
ENOG411DYRV	ENOG411E43Y	0.0392799422799	Sarcosine oxidase	glucosamine 6-phosphate N-acetyltransferase
ENOG411DSET	ENOG411DX5Y	0.0392799422799	26S proteasome non-atpase regulatory subunit	EH domain-containing protein
ENOG411DRFQ	ENOG411E2AD	0.0392799422799	kinesin-like protein	Myb-like DNA-binding domain
ENOG411DRIK	ENOG411DT73	0.0392799422799	spermidine synthase	tryptophanyl-trna
ENOG411DV91	ENOG411ECI5	0.0392798867799	NADH dehydrogenase (ubiquinone) flavoprotein 2	Adenylate kinase active site lid
ENOG411DR8X	ENOG411DRS0	0.0392795815296	CCAAT enhancer-binding protein	Mitochondrial membrane ATP synthase (F(1)F(0) ATP synthase or Complex V) produces ATP from ADP in the presence of a proton gradient across the membrane which is generated by electron transport complexes of the respiratory chain. F-type ATPases consist of two structural domains F(1) - containing the extramembraneous catalytic core and F(0) - containing the membrane proton channel linked together by a central stalk and a peripheral stalk. During catalysis ATP synthesis in the catalytic domain of F(1) is coupled via a rotary mechanism of the central stalk subunits to proton translocation. Key component of the proton channel
ENOG411DT3C	ENOG411DTDT	0.039279441289	GDT1-like protein 2	plasma membrane intrinsic protein
ENOG411DQ33	ENOG411DQS5	0.0392793040293	s-formylglutathione	ribulose-15 bisphosphate carboxylase oxygenase large subunit N-methyltransferase
ENOG411DSE6	ENOG411DXDA	0.0392792207792	Catalyzes conversion of folates to polyglutamate derivatives allowing concentration of folate compounds in the cell and the intracellular retention of these cofactors which are important substrates for most of the folate-dependent enzymes that are involved in one-carbon transfer reactions involved in purine pyrimidine and amino acid synthesis	NA
ENOG411DRUC	ENOG411DY9G	0.0392792207792	NA	transporter
ENOG411DQK4	ENOG411DTQK	0.0392792207792	Ketol-acid reductoisomerase	3-oxoacyl- acyl-carrier-protein synthase
ENOG411DPS7	ENOG411DRBH	0.0392792207792	S1 RNA binding domain	2-isopropylmalate synthase
ENOG411E1TZ	ENOG411E4RK	0.0392792207792	ribosomal protein L17	Small nuclear ribonucleoprotein
ENOG411DQWY	ENOG411DW3X	0.0392792207792	26S protease regulatory subunit	NA
ENOG411DS29	ENOG411E1QU	0.0392792207792	UDP-N-acetylglucosamine	Histidine biosynthesis bifunctional protein hisIE
ENOG411DSFU	ENOG411DTCW	0.0392792207792	Signal-recognition-particle assembly has a crucial role in targeting secretory proteins to the rough endoplasmic reticulum membrane (By similarity)	Checkpoint protein
ENOG411DPR3	ENOG411DU8W	0.0392791930292	ras-related protein	prohibitin
ENOG411DXXQ	ENOG411E06G	0.0392788600289	Involved in proper cytoplasmic distribution of mitochondria (By similarity)	calmodulin-binding transcription activator
ENOG411DT41	ENOG411DZ5K	0.0392788600289	DEAD-box ATP-dependent RNA helicase	DNA-binding protein
ENOG411DZS4	ENOG411E0HI	0.0392788600289	Translation initiation factor eIF-2B	Repressor of RNA polymerase III transcription MAF1
ENOG411DSUZ	ENOG411DUG3	0.0392788600289	This protein promotes the GTP-dependent binding of aminoacyl-tRNA to the A-site of ribosomes during protein biosynthesis (By similarity)	gamma-glutamyltranspeptidase
ENOG411DQZJ	ENOG411DW70	0.0392788600289	dual specificity protein kinase	Chaperonin
ENOG411DQBP	ENOG411DT8H	0.0392788600289	Succinyl-coa ligase	eukaryotic initiation factor
ENOG411DUKD	ENOG411E14H	0.0392788600289	Prolyl oligopeptidase family	Inherit from KOG: ribonuclease P MRP 25kDa
ENOG411DTHV	ENOG411DTNM	0.0392788600289	N(2)N(2)-dimethylguanosine tRNA methyltransferase	UDP-sulfoquinovose synthase
ENOG411DYRG	ENOG411DZNJ	0.0392786102786	translationally-controlled tumor protein homolog	cysteine synthase
ENOG411DV83	ENOG411E2QG	0.0392784992785	transcription factor jumonji (jmjC) domain-containing protein	ribosomal protein S15a
ENOG411DQFA	ENOG411DW54	0.0392784992785	GPCR-type G protein	NADH dehydrogenase)-like
ENOG411DS4I	ENOG411E421	0.0392784992785	D-3-phosphoglycerate dehydrogenase	FTR is a 4Fe-4S protein playing a central role in the ferredoxin thioredoxin regulatory chain. It converts an electron signal (photoreduced ferredoxin) to a thiol signal (reduced thioredoxin) in the regulation of enzymes by reduction of specific disulfide groups. Catalyzes the light-dependent activation of several photosynthetic enzymes
ENOG411DTIY	ENOG411E61Y	0.0392784992785	Aldose 1-epimerase	NA
ENOG411DRZJ	ENOG411DU96	0.0392784992785	pyrophosphate--fructose 6-phosphate 1-phosphotransferase	SEC1 family transport protein
ENOG411DR5S	ENOG411DTR0	0.0392784992785	Protein of unknown function (DUF544)	LMBR1 domain-containing protein 2 homolog A-like
ENOG411DYSF	ENOG411E7NA	0.0392784992785	Chalcone-flavanone isomerase	cytochrome C oxidase
ENOG411DT11	ENOG411DV14	0.0392784780579	Peptidase family M41	Endoplasmic
ENOG411DRJH	ENOG411DU9B	0.0392784715285	pre-mRNA-splicing factor cwc-22	Chlorophyll A-B binding protein
ENOG411DSVG	ENOG411DYP6	0.0392784437784	DNA polymerase	Beta-ureidopropionase
ENOG411DR8W	ENOG411E4VW	0.0392783605284	UDP-glucose 4-epimerase	huntingtin-interacting protein
ENOG411DXFE	ENOG411E00M	0.0392782495282	NA	Pyruvate kinase
ENOG411DPTS	ENOG411DTDT	0.0392781703591	callose synthase	plasma membrane intrinsic protein
ENOG411DR7C	ENOG411DW4F	0.0392781385281	pyruvate dehydrogenase E1 component subunit beta	E3 UFM1-protein ligase 1 homolog
ENOG411DRS7	ENOG411E1ND	0.0392781385281	vacuolar protein sorting-associated protein 45	non-green plastid inner envelope membrane protein
ENOG411DPQ4	ENOG411DYTX	0.0392781385281	ATP-dependent RNA helicase	Ribosomal protein L10
ENOG411DV5K	ENOG411DZ78	0.0392781385281	Aminotransferase	alcohol dehydrogenase
ENOG411DS7N	ENOG411DX3J	0.0392781385281	Glycyl-tRNA synthetase	DNA-binding protein
ENOG411DPR4	ENOG411DWRI	0.0392781385281	replication protein A 70 kDa DNA-binding	N-acetyltransferase B complex (NatB) non catalytic subunit
ENOG411DRIB	ENOG411DVSG	0.0392781385281	galactokinase (EC 2.7.1.6)	ribose-phosphate pyrophosphokinase
ENOG411E410	ENOG411E5D5	0.0392781385281	ribosomal protein S11	50S ribosomal protein L29
ENOG411DTFW	ENOG411E2X1	0.0392781385281	geminivirus Rep-interacting motor	ribosomal protein L27
ENOG411DTT8	ENOG411DWE0	0.039277999778	starch branching enzyme	3-hydroxybutyryl-CoA
ENOG411DPQA	ENOG411DWJ3	0.0392778887779	Beta-adaptin-like protein	COP9 signalosome complex subunit
ENOG411DWM0	ENOG411DZNE	0.0392778887779	xylose isomerase	Proteasome
ENOG411DQE7	ENOG411DW5V	0.0392778414396	glycosyl hydrolase family 10 protein	cysteine and histidine-rich domain-containing protein
ENOG411DQPZ	ENOG411DV19	0.0392777777778	TPR	Staphylococcal nuclease domain-containing protein
ENOG411DT13	ENOG411DXYB	0.0392777777778	pre-mRNA-splicing factor	ATP-dependent Clp protease ATP-binding subunit clpA
ENOG411DU8M	ENOG411E5NQ	0.0392777777778	dynamin-related protein	50S ribosomal protein L28
ENOG411DRVS	ENOG411DTMK	0.0392777777778	npl4-like protein	glucan endo-1-3-beta-glucosidase
ENOG411DPWM	ENOG411E2KJ	0.0392777777778	SWI SNF complex component SNF12	ATP synthase protein
ENOG411DQVG	ENOG411DRQB	0.0392777777778	5-formyltetrahydrofolate cycloligase	Regulator of chromosome condensation
ENOG411DU19	ENOG411DU57	0.0392776390276	ABC transporter B family member	phospho-2-dehydro-3-deoxyheptonate aldolase
ENOG411DRZU	ENOG411EK7M	0.0392775280275	Mitotic checkpoint protein	zinc finger protein VAR3 chloroplastic-like
ENOG411DQWY	ENOG411DZ5T	0.0392774170274	26S protease regulatory subunit	NA
ENOG411DQ01	ENOG411E33R	0.0392772366522	NA	Cytochrome b5
ENOG411DWAX	ENOG411E6H1	0.0392771672772	LRR	NA
ENOG411DQGV	ENOG411DZB0	0.0392766955267	outer membrane protein porin	choline transporter-like protein
ENOG411DZXH	ENOG411E5WY	0.0392766955267	Inherit from euNOG: expressed protein	NA
ENOG411DPX0	ENOG411DYC3	0.0392764457764	methyltransferase	60S ribosomal protein
ENOG411DTEY	ENOG411EB5G	0.0392764180264	ATP-dependent Clp protease proteolytic subunit	Beta glucosidase
ENOG411E0I3	ENOG411EBIU	0.0392764180264	12-oxophytodienoate reductase	3-beta hydroxysteroid dehydrogenase/isomerase family
ENOG411DQHU	ENOG411DTGA	0.0392763347763	importin-7 homolog	Ubiquitin-protein ligase
ENOG411DQRI	ENOG411DT1P	0.0392763347763	RED-like protein N-terminal region	homeobox-leucine zipper protein
ENOG411DWYG	ENOG411E16V	0.0392763347763	prolyl-tRNA synthetase associated domain-containing protein 1-like	NA
ENOG411DRM9	ENOG411DS00	0.0392763347763	FAD binding domain	Conserved oligomeric Golgi complex subunit
ENOG411DT13	ENOG411DVKX	0.0392762654013	pre-mRNA-splicing factor	glutathione peroxidase
ENOG411DT9U	ENOG411DTVH	0.0392760850261	Metacaspase	A1pp
ENOG411DQ0N	ENOG411DQ3F	0.039275974026	1-acyl-sn-glycerol-3-phosphate acyltransferase 1	Inherit from COG: nitrite reductase (nad(p)h) small subunit
ENOG411DV6W	ENOG411DXAX	0.039275974026	NADH dehydrogenase ubiquinone iron-sulfur protein 8	Putative integral membrane protein conserved region (DUF2404)
ENOG411DUMA	ENOG411DV92	0.039275974026	Endoplasmic reticulum-Golgi intermediate compartment protein	transmembrane and coiled-coil
ENOG411DUAA	ENOG411E40T	0.0392759462759	Polygalacturonase-like	Protein of unknown function (DUF952)
ENOG411DQR2	ENOG411DRYD	0.0392759462759	Endoplasmic reticulum-Golgi intermediate compartment protein	amino acid
ENOG411DWXI	ENOG411DX10	0.0392759462759	Histone deacetylase	small rna
ENOG411DU5D	ENOG411DW9R	0.0392759462759	NA	Nucleoporin Nup120/160
ENOG411DTDV	ENOG411EKVI	0.0392759462759	proline synthase co-transcribed bacterial homolog	WD repeat-containing protein 5-like
ENOG411DSQ0	ENOG411DUHT	0.0392757936508	Folylpolyglutamate	Carboxylesterase family
ENOG411DRU1	ENOG411DU19	0.0392756132756	membrane protein porin	ABC transporter B family member
ENOG411DY4J	ENOG411EM87	0.0392756132756	splicing factor 3A subunit	Peptidyl-prolyl cis-trans isomerase
ENOG411DRXK	ENOG411DSPS	0.0392756132756	Holocarboxylase synthetase	Indole-3-glycerol phosphate lyase
ENOG411E310	ENOG411E440	0.0392756132756	Inherit from euNOG: DNA-binding protein-related	Ferredoxin
ENOG411DR0J	ENOG411DU1E	0.0392756132756	may have effects in promoting growth and development. May function in membrane trafficking and in fusion of vesicles with plasma membrane	Band 7 family protein
ENOG411DSMZ	ENOG411EK1A	0.0392755577756	Phosphoglucan water dikinase	PUB domain
ENOG411DRC7	ENOG411DX7H	0.0392754745255	Elongation factor	Paired amphipathic helix protein Sin3-like
ENOG411DR9P	ENOG411DV93	0.0392754329004	vesicle-associated membrane protein	carboxylesterase 18-like
ENOG411DRVU	ENOG411DSAC	0.0392753635254	Inorganic phosphate transporter	V-type proton ATPase subunit
ENOG411DS7A	ENOG411DTP7	0.0392752525253	Villin headpiece domain	26S proteasome non-atpase regulatory subunit
ENOG411DVM0	ENOG411E253	0.0392752525253	Mortality factor 4-like protein 1	Armadillo/beta-catenin-like repeat
ENOG411DY7B	ENOG411DYS0	0.0392752525253	golgin candidate	translocon at the inner envelope membrane of chloroplasts 110
ENOG411DUPG	ENOG411E637	0.0392752525253	4-diphosphocytidyl-2-C-methyl-D-erythritol kinase	Mitochondrial import inner membrane translocase
ENOG411DSFM	ENOG411DZC3	0.0392748917749	U1 small nuclear ribonucleoprotein	peptidyl-tRNA hydrolase
ENOG411DQW2	ENOG411DZG3	0.0392748917749	Glucose and ribitol	Vacuolar protein sorting-associated protein
ENOG411DS4I	ENOG411DTAE	0.0392748917749	D-3-phosphoglycerate dehydrogenase	PUA domain
ENOG411DW4R	ENOG411E4UU	0.0392748917749	epimerase family protein slr1223-like	proton gradient regulation 5
ENOG411DVYP	ENOG411DZR2	0.0392748917749	syntaxin	vesicle-associated membrane protein
ENOG411DR58	ENOG411DRHP	0.0392748917749	Conserved oligomeric Golgi complex subunit	metal tolerance protein
ENOG411DVZE	ENOG411E1HV	0.0392748362748	RNA helicase	NA
ENOG411DTZN	ENOG411E0UD	0.0392747252747	aminotransferase 2	glutamyl endopeptidase
ENOG411DQ01	ENOG411EMRS	0.0392747252747	NA	This enzyme converts phytoene into zeta-carotene via the intermediary of phytofluene by the symmetrical introduction of two double bonds at the C-11 and C-11' positions of phytoene
ENOG411DQMI	ENOG411ECCX	0.0392746142746	fructose-bisphosphate aldolase	Universal stress protein
ENOG411DPPD	ENOG411DRBS	0.0392745310245	calcium-dependent protein kinase	ras-related protein
ENOG411DRGD	ENOG411E083	0.0392745310245	RNA helicase	RNA recognition motif. (a.k.a. RRM RBD or RNP domain)
ENOG411DPNW	ENOG411DWVG	0.0392745310245	peroxiredoxin activity	DAG protein
ENOG411DQTY	ENOG411DRB1	0.0392745310245	F-actin-capping protein subunit	Cyclin-dependent kinase
ENOG411DRTM	ENOG411DYAE	0.0392745032745	Dehydrogenase	zinc finger CCCH domain-containing protein
ENOG411DURV	ENOG411E6C8	0.0392745032745	heterogeneous nuclear ribonucleoprotein	NA
ENOG411DQH9	ENOG411E56W	0.0392743922744	Pyruvate kinase	domain-containing protein
ENOG411DXTA	ENOG411EKEN	0.0392742812743	E3 ubiquitin ligase BIG	damaged DNA-binding
ENOG411DU13	ENOG411DUMZ	0.0392741702742	tRNA synthetase class I (C) family protein	cytosolic endo-beta-N-acetylglucosaminidase-like
ENOG411DS9E	ENOG411DYYR	0.0392741702742	udp-glucose glycoprotein	Proteasome non-ATPase 26S subunit
ENOG411DT6V	ENOG411E5JG	0.0392741702742	calcium-dependent protein kinase	NA
ENOG411DU4F	ENOG411DWBR	0.0392741512873	NA	AP-2 complex subunit
ENOG411DPUU	ENOG411DQA8	0.0392740943267	agmatine	ankyrin repeat family protein
ENOG411DQB7	ENOG411DZIV	0.0392738650239	Reduces hydrogen peroxide and alkyl hydroperoxides with reducing equivalents provided through the thioredoxin or glutaredoxin system. May be involved in chloroplast redox homeostasis	interconversion of serine and glycine (By similarity)
ENOG411DURA	ENOG411DWTJ	0.0392738095238	Ribosomal protein S3	COP9 signalosome complex subunit
ENOG411DVEW	ENOG411DVF1	0.0392738095238	2-oxoisovalerate dehydrogenase subunit alpha	K01455 formamidase EC 3.5.1.49
ENOG411DVHB	ENOG411DVPP	0.0392738095238	protease	ATP-dependent Clp protease ATP-binding subunit
ENOG411DXYR	ENOG411EKI3	0.0392738095238	phosphoglucomutase	Isoamylase 3
ENOG411DR6Z	ENOG411DSNM	0.0392738095238	PLAC8 family	pleiotropic drug resistance
ENOG411DQ4D	ENOG411DT0P	0.0392738095238	Converts stearoyl-ACP to oleoyl-ACP by introduction of a cis double bond between carbons Delta(9) and Delta(10) of the acyl chain	serine threonine protein kinase
ENOG411DU95	ENOG411E2TY	0.0392737817738	NA	60S ribosomal protein L27
ENOG411DPYH	ENOG411DQZE	0.0392737034208	ras-related protein	Calcium-binding peroxygenase involved in the degradation of storage lipid in oil bodies. May be involved in the interaction between oil bodies and vacuoles during seed germination and in the oxylipin signaling pathways and plant defense responses. Can catalyze sulfoxidation of thiobenzamide hydroxylation of aniline
ENOG411DQ8U	ENOG411DWJR	0.0392735597736	Ctc-interacting domain	Monothiol
ENOG411DVT8	ENOG411DYTX	0.0392735042735	Pentatricopeptide repeat-containing protein	Ribosomal protein L10
ENOG411DQEK	ENOG411DVJ1	0.0392733100233	Leucine-rich repeat family protein	UPF0051 protein ABCI8
ENOG411DQEB	ENOG411EM7X	0.0392733100233	transport) protein	3-dehydroquinate synthase
ENOG411DY7B	ENOG411E6FJ	0.0392731990232	golgin candidate	Histone H1
ENOG411DRM8	ENOG411DUQ1	0.0392731990232	NA	TatD related DNase
ENOG411DYF5	ENOG411EM7W	0.0392731712732	Inherit from euNOG: ATP GTP binding protein	3-phosphoshikimate 1-carboxyvinyltransferase
ENOG411DRK3	ENOG411DU3U	0.0392730880231	GPI transamidase component	Protein sel-1 homolog
ENOG411DQRK	ENOG411DYYB	0.0392730880231	AP-2 complex subunit	Coiled-coil domain-containing protein
ENOG411DR1Y	ENOG411DT0Y	0.0392730880231	E3 ubiquitin-protein ligase	Plant lipoxygenase may be involved in a number of diverse aspects of plant physiology including growth and development pest resistance and senescence or responses to wounding (By similarity)
ENOG411DSMM	ENOG411DW2I	0.0392730880231	cysteine	Outer envelope protein
ENOG411DTRY	ENOG411E2NU	0.0392729492729	Transcription factor	40S ribosomal protein
ENOG411DPY7	ENOG411DQTZ	0.0392729492729	vacuolar protein sorting-associated protein VTA1	amine oxidase
ENOG411DR5D	ENOG411DT1R	0.0392729394788	Protein disulfide isomerase	Chlorophyll a-b binding protein
ENOG411DVVT	ENOG411E34T	0.0392728382728	pyruvate dehydrogenase E1 component	calcium-binding protein
ENOG411DUEC	ENOG411DZFU	0.0392728105228	Pyruvate decarboxylase	topless-related protein 4-like
ENOG411DSPR	ENOG411DTFR	0.0392727272727	exportin-1	Importin-beta N-terminal domain
ENOG411DQHC	ENOG411DRHS	0.0392727272727	t-complex protein 1	serine threonine-protein kinase
ENOG411DVTE	ENOG411DZK6	0.0392727272727	SNF1-related protein kinase regulatory subunit	Ankyrin repeat domain-containing protein
ENOG411E02H	ENOG411E0XV	0.0392727272727	Pentatricopeptide repeat-containing protein	dsRNA-binding protein
ENOG411DR1G	ENOG411DY1I	0.0392727272727	thaumatin-like protein	oxygen-evolving enhancer protein
ENOG411DS96	ENOG411E0E7	0.0392727272727	AP-4 complex subunit	E3 ubiquitin protein ligase
ENOG411DSGP	ENOG411DTMK	0.0392726995227	eyes absent homolog	glucan endo-1-3-beta-glucosidase
ENOG411DQ4U	ENOG411E5GP	0.0392725468975	inactive purple acid phosphatase	Carrier of the growing fatty acid chain in fatty acid biosynthesis (By similarity)
ENOG411DTU0	ENOG411E0BW	0.0392723665224	NA	40S ribosomal protein
ENOG411DWRT	ENOG411DXHQ	0.0392723665224	proteasome activator	ATP-dependent Clp protease proteolytic subunit
ENOG411DUMY	ENOG411DWKD	0.0392723665224	transcription complex subunit	WD domain G-beta repeat
ENOG411DTH1	ENOG411E4X2	0.0392723665224	gamma-glutamyl hydrolase	SnRNP core Sm protein Sm-X5-like protein
ENOG411DPZQ	ENOG411DY2S	0.0392721167721	START domain containing protein expressed	TRNA-dihydrouridine synthase
ENOG411DVSP	ENOG411DYJ3	0.039272005772	Cleft lip and palate transmembrane protein	expressed protein
ENOG411DRJ2	ENOG411DVFP	0.039271950272	60S ribosomal protein L18	senescence-associated protein
ENOG411DS9E	ENOG411DV8X	0.039271950272	udp-glucose glycoprotein	transcription factor 25-like
ENOG411DRI7	ENOG411E2UT	0.0392718670219	DNA-directed RNA Polymerase	ribosomal protein
ENOG411DTFT	ENOG411DVEP	0.0392718670219	tRNA (adenine-N(1)-)-methyltransferase catalytic subunit	ubiquitin-like modifier-activating enzyme
ENOG411DR4A	ENOG411E5WY	0.0392717282717	cobra-like protein	NA
ENOG411DTPM	ENOG411E050	0.0392716450216	DNA repair protein recA	Protein fat-free homolog
ENOG411DSY9	ENOG411DWBE	0.0392716450216	starch synthase	pyruvate phosphate dikinase
ENOG411DQE1	ENOG411DQPH	0.0392716450216	reticuline oxidase-like protein-like	IF-3 binds to the 30S ribosomal subunit and shifts the equilibrum between 70S ribosomes and their 50S and 30S subunits in favor of the free subunits thus enhancing the availability of 30S subunits on which protein synthesis initiation begins (By similarity)
ENOG411DSPS	ENOG411DYUB	0.0392716450216	Indole-3-glycerol phosphate lyase	Hydroxyacylglutathione hydrolase
ENOG411DQAY	ENOG411DS4G	0.0392716450216	Component of the ubiquinol-cytochrome c reductase complex (complex III or cytochrome b-c1 complex) which is a respiratory chain that generates an electrochemical potential coupled to ATP synthesis (By similarity)	40S ribosomal protein
ENOG411DTE0	ENOG411DYF5	0.0392713952714	One of the essential components for the initiation of protein synthesis. Protects formylmethionyl-tRNA from spontaneous hydrolysis and promotes its binding to the 30S ribosomal subunits. Also involved in the hydrolysis of GTP during the formation of the 70S ribosomal complex (By similarity)	Inherit from euNOG: ATP GTP binding protein
ENOG411DW2X	ENOG411DX6W	0.0392713675214	DEAD-box ATP-dependent RNA helicase ISE2	Serine threonine protein phosphatase 2A 55 kDa regulatory subunit B
ENOG411DPR9	ENOG411DXYX	0.0392712842713	DNA-directed RNA polymerase	TBCC domain-containing protein 1-like
ENOG411DR1F	ENOG411DTF5	0.0392712842713	bark storage protein A-like	homoserine kinase
ENOG411DQYF	ENOG411DUJ3	0.0392712842713	DEK C terminal domain	expressed protein
ENOG411DPT7	ENOG411E3NE	0.0392712842713	LETM1 and EF-hand domain-containing protein 1 mitochondrial-like	Embryo-specific protein 3 (ATS3)
ENOG411DQ1A	ENOG411DWHJ	0.0392712842713	Antioxidant protein that seems to contribute to the inhibition of germination during stress	Provides the precursors necessary for DNA synthesis. Catalyzes the biosynthesis of deoxyribonucleotides from the corresponding ribonucleotides (By similarity)
ENOG411DRV3	ENOG411DRWE	0.0392712842713	NEDD8-activating enzyme E1 regulatory	Guanylate-binding protein C-terminal domain
ENOG411DR1J	ENOG411DW4F	0.039271135727	Betaine aldehyde dehydrogenase	E3 UFM1-protein ligase 1 homolog
ENOG411DRFV	ENOG411DVKV	0.0392709235209	splicing factor	spermidine synthase
ENOG411DQYJ	ENOG411E343	0.0392709235209	Calcium-transporting ATPase	NADH dehydrogenase ubiquinone 1 alpha subcomplex subunit
ENOG411DQCI	ENOG411DT68	0.0392709235209	trafficking protein particle complex subunit 11-like	bromodomain protein
ENOG411DTHH	ENOG411EKD0	0.0392709235209	glucose-6-phosphate isomerase	Phosphoribulokinase
ENOG411DPR9	ENOG411DWPE	0.0392709235209	DNA-directed RNA polymerase	Cell division control protein 48 homolog
ENOG411DRFZ	ENOG411DS20	0.0392709235209	transmembrane protein 19-like	ATP-dependent zinc metalloprotease FTSH
ENOG411DYUH	ENOG411E3K6	0.0392708484326	ribosomal protein	NA
ENOG411DS1I	ENOG411EM1N	0.0392707847708	hydrolase	RNA recognition motif. (a.k.a. RRM RBD or RNP domain)
ENOG411DRK2	ENOG411DURB	0.0392705627706	Chlorophyll A-B binding protein	Protein of unknown function (DUF3119)
ENOG411DQ28	ENOG411DVAJ	0.0392705627706	Peroxisomal membrane protein	NA
ENOG411DY78	ENOG411DZQ7	0.0392705627706	Protein IN2-1 homolog	Quinone oxidoreductase
ENOG411DSC2	ENOG411DY5N	0.0392705627706	glutamyl-tRNA synthetase	26S proteasome non-atpase regulatory subunit
ENOG411DV1C	ENOG411E45E	0.0392705627706	60S ribosomal protein	partner of
ENOG411DRJT	ENOG411DVMT	0.0392705627706	3-beta hydroxysteroid dehydrogenase/isomerase family	E3 SUMO-protein ligase
ENOG411DT6A	ENOG411DTZD	0.0392705627706	DEAD-box ATP-dependent RNA helicase	The glycine cleavage system catalyzes the degradation of glycine (By similarity)
ENOG411DTX2	ENOG411DWGJ	0.0392705627706	Converts alpha-aldose to the beta-anomer. It is active on D-glucose L-arabinose D-xylose D-galactose maltose and lactose (By similarity)	ferredoxin--NADP reductase
ENOG411DRJH	ENOG411EK2Z	0.0392705627706	pre-mRNA-splicing factor cwc-22	dDENN domain
ENOG411DR90	ENOG411E0JW	0.0392702020202	eukaryotic translation initiation factor	Nop53 (60S ribosomal biogenesis)
ENOG411DRI4	ENOG411EKKY	0.0392701742702	Domain of unknown function (DUF1995)	epoxide hydrolase
ENOG411DX1B	ENOG411E4RZ	0.0392700632701	Pectate lyase	HMG-Y-related protein
ENOG411DTFQ	ENOG411DV34	0.03926995227	Heat Shock Protein	uridylate kinase
ENOG411DQAZ	ENOG411DW2U	0.0392698412698	Alpha-amylase C-terminal beta-sheet domain	heat shock
ENOG411DQRZ	ENOG411DXSE	0.0392698412698	Pfam:RanBPM_CRA	elongator complex protein
ENOG411DQGH	ENOG411EKVJ	0.0392698412698	conserved oligomeric Golgi complex	CTLH
ENOG411DR9Q	ENOG411DYCI	0.0392698412698	zinc finger CCCH domain-containing protein	dnaJ homolog subfamily C member 21-like
ENOG411DV9E	ENOG411DZCI	0.0392698412698	OBERON-like protein-like	rRNA processing
ENOG411DQAU	ENOG411DX3M	0.0392698412698	alpha-glucosidase	Thioredoxin domain-containing protein 9
ENOG411DVAJ	ENOG411DW2P	0.0392694805195	NA	hexokinase
ENOG411DWFQ	ENOG411DZ79	0.0392694805195	glutamyl-trna reductase	26S proteasome
ENOG411DQVB	ENOG411DZ81	0.0392694805195	TLDc	Enoyl-CoA hydratase 2
ENOG411DRJT	ENOG411DTBG	0.0392694805195	3-beta hydroxysteroid dehydrogenase/isomerase family	Esterase lipase thioesterase family protein
ENOG411DPRP	ENOG411DVHB	0.0392692307692	Rhodanese-like domain containing protein	protease
ENOG411DQH3	ENOG411DUGD	0.0392691197691	Component of the eukaryotic translation initiation factor 3 (eIF-3) complex which is involved in protein synthesis and together with other initiation factors stimulates binding of mRNA and methionyl-tRNAi to the 40S ribosome (By similarity)	DEAD-box ATP-dependent RNA helicase
ENOG411DS0R	ENOG411E0FP	0.0392691083426	ribosomal protein	NA
ENOG411DQA3	ENOG411DSBX	0.0392690920191	Coatomer subunit	translocon at the outer envelope membrane of chloroplasts 75-III
ENOG411DRZV	ENOG411E0H6	0.039268953269	spermatogenesis-associated protein	Replication protein A
ENOG411DWC5	ENOG411DYVM	0.039268953269	Zinc phosphodiesterase ELAC protein	factor IIE subunit
ENOG411DRI0	ENOG411DWNI	0.0392687590188	Inherit from KOG: HEAT repeat containing 6	Phosphodiesterase responsible for the U6 snRNA 3' end processing. Acts as an exoribonuclease (RNase) responsible for trimming the poly(U) tract of the last nucleotides in the pre-U6 snRNA molecule leading to the formation of mature U6 snRNA (By similarity)
ENOG411DRMB	ENOG411EM9R	0.0392687590188	aspartic proteinase-like protein	PGAM
ENOG411DYFR	ENOG411E4T1	0.0392687590188	Protochlorophyllide reductase	Peptidyl-prolyl cis-trans isomerase
ENOG411DSBT	ENOG411DV6R	0.0392686202686	Dipeptidyl peptidase	NA
ENOG411DTP0	ENOG411DTXV	0.0392686202686	K00852 ribokinase EC 2.7.1.15	RNA-binding protein
ENOG411DSER	ENOG411DT9A	0.0392685786436	guanylate kinase	cullin 4
ENOG411DW61	ENOG411DX7I	0.0392684815185	DCN1-like protein	Aminomethyltransferase folate-binding domain
ENOG411DRUE	ENOG411EMPR	0.0392683982684	Quinone oxidoreductase-like protein At1g23740	phosphoglycerate mutase
ENOG411DVZ0	ENOG411E36S	0.0392683982684	DEAD-box ATP-dependent RNA helicase	Ribosomal protein S18
ENOG411DQ9V	ENOG411DVSG	0.0392683982684	3-ketoacyl-coa synthase	ribose-phosphate pyrophosphokinase
ENOG411DS7A	ENOG411DYV4	0.0392681207681	Villin headpiece domain	Pfam:YbaK
ENOG411DSUY	ENOG411DT5G	0.039268037518	Brca1-associated	Proteasome-associated protein ECM29 homolog
ENOG411DQG5	ENOG411E319	0.039268037518	atp sulfurylase	Multiprotein-bridging factor
ENOG411DT3K	ENOG411E3Q6	0.039268037518	Mitochondrial import inner membrane translocase subunit Tim17 Tim22 Tim23 family protein	Essential subunit of the N-oligosaccharyl transferase (OST) complex which catalyzes the transfer of a high mannose oligosaccharide from a lipid-linked oligosaccharide donor to an asparagine residue within an Asn-X-Ser Thr consensus motif in nascent polypeptide chains (By similarity). Possesses cell death- inhibiting activity (By similarity)
ENOG411DTUH	ENOG411DU3U	0.039268037518	Isoleucyl-tRNA synthetase	Protein sel-1 homolog
ENOG411DUTU	ENOG411DVQY	0.0392678987679	Isocitrate dehydrogenase	serine threonine-protein phosphatase
ENOG411DW4U	ENOG411DWNG	0.0392678889738	2OG-Fe(II) oxygenase superfamily	PITH domain
ENOG411DQ5T	ENOG411DX8K	0.0392676767677	3-deoxy-manno-octulosonate	short chain dehydrogenase
ENOG411DV37	ENOG411E570	0.0392676767677	plastid-lipid-associated protein 4	Core subunit of the mitochondrial membrane respiratory chain NADH dehydrogenase (Complex I) that is believed to belong to the minimal assembly required for catalysis. Complex I functions in the transfer of electrons from NADH to the respiratory chain. The immediate electron acceptor for the enzyme is believed to be ubiquinone (By similarity)
ENOG411DQ77	ENOG411DZCW	0.0392676767677	STYKc	KH domain
ENOG411DU9H	ENOG411DZQZ	0.0392676767677	K14765 U3 small nucleolar ribonucleoprotein protein LCP5	pre-rRNA-processing protein TSR1
ENOG411DT1E	ENOG411E41S	0.0392676767677	Arginyl-tRNA synthetase	NA
ENOG411DS7V	ENOG411DW8E	0.0392676767677	acyl-coenzyme A oxidase	eukaryotic translation initiation factor
ENOG411DYPK	ENOG411E379	0.0392676767677	glyoxal oxidase-related	H ACA ribonucleoprotein complex subunit
ENOG411DRF8	ENOG411DXJ5	0.0392676767677	SART-1 family	Aconitate hydratase
ENOG411E2NU	ENOG411E5W0	0.0392674270174	40S ribosomal protein	NA
ENOG411DR5B	ENOG411DVTE	0.0392674270174	protein transport protein Sec24-like	SNF1-related protein kinase regulatory subunit
ENOG411DQZ6	ENOG411DS05	0.0392673992674	GC-rich sequence DNA-binding factor	tyrosyl-tRNA synthetase
ENOG411DTT4	ENOG411DXV0	0.0392673160173	monophosphate biosynthesis	Heat shock 70 kDa protein
ENOG411DT86	ENOG411DXFJ	0.0392673160173	3-ketoacyl-coa synthase	D-xylose-proton symporter-like
ENOG411DTS4	ENOG411DVJC	0.0392673160173	Lung seven transmembrane receptor	24-methylenesterol C-methyltransferase
ENOG411DT36	ENOG411DT7J	0.0392673160173	domain -containing protein	transcription initiation factor TFIID subunit
ENOG411DRB0	ENOG411DVJZ	0.0392673160173	3-oxoacyl- acyl-carrier-protein reductase	Protein of unknown function (DUF1264)
ENOG411DQH4	ENOG411E0CQ	0.0392673160173	peptide methionine sulfoxide reductase	3-hydroxyisobutyryl-CoA hydrolase-like protein
ENOG411DUKX	ENOG411E33B	0.0392673160173	eukaryotic translation initiation factor	60S ribosomal protein
ENOG411DPZY	ENOG411DW64	0.0392671495171	acidic leucine-rich nuclear phosphoprotein 32-related	thioredoxin reductase
ENOG411DS24	ENOG411DVK7	0.0392670662671	Lipoamide acyltransferase component of branched-chain alpha-keto acid dehydrogenase complex	Histidine kinase- DNA gyrase B- and HSP90-like ATPase
ENOG411DQP7	ENOG411DZQ7	0.0392670662671	lysM domain-containing GPI-anchored protein	Quinone oxidoreductase
ENOG411DWQG	ENOG411DZBZ	0.0392670662671	Formin-like protein	ABC transporter F family member
ENOG411DYUB	ENOG411E0U9	0.0392670662671	Hydroxyacylglutathione hydrolase	Catalyzes the formation of formate and 2-keto-4- methylthiobutyrate (KMTB) from 12-dihydroxy-3-keto-5- methylthiopentene (DHK-MTPene) (By similarity)
ENOG411DUP3	ENOG411E5D5	0.039266955267	Cation_ATPase_N	50S ribosomal protein L29
ENOG411DPV8	ENOG411DY5D	0.039266955267	The proteasome is a multicatalytic proteinase complex which is characterized by its ability to cleave peptides with Arg Phe Tyr Leu and Glu adjacent to the leaving group at neutral or slightly basic pH. The proteasome has an ATP-dependent proteolytic activity	Variant SH3 domain
ENOG411DPV8	ENOG411DSVS	0.039266955267	The proteasome is a multicatalytic proteinase complex which is characterized by its ability to cleave peptides with Arg Phe Tyr Leu and Glu adjacent to the leaving group at neutral or slightly basic pH. The proteasome has an ATP-dependent proteolytic activity	WD repeat-containing protein
ENOG411DSKJ	ENOG411E3JV	0.0392669340463	CCR4-NOT transcription complex subunit	enhancer protein
ENOG411DR6S	ENOG411DYPH	0.0392665945166	SufE-like protein	Carboxylesterase
ENOG411DSTX	ENOG411DUET	0.0392665945166	Uncharacterised protein family (UPF0172)	Galacturonosyltransferase
ENOG411DW9R	ENOG411DX6W	0.0392665945166	Nucleoporin Nup120/160	Serine threonine protein phosphatase 2A 55 kDa regulatory subunit B
ENOG411DPW4	ENOG411DUNG	0.0392665945166	HIV Tat-specific factor 1	small RNA degrading nuclease
ENOG411DYB3	ENOG411DYSX	0.0392665945166	condensin complex subunit	Mitochondrial ribosomal subunit protein
ENOG411DRHK	ENOG411DVPK	0.0392665945166	Nucleolar protein	DNA primase
ENOG411DQN3	ENOG411E4PG	0.0392665945166	dihydrolipoyllysine-residue acetyltransferase component of pyruvate dehydrogenase	NA
ENOG411DQ7S	ENOG411EJZF	0.0392664557665	AP-4 complex subunit	Putative zinc finger in N-recognin (UBR box)
ENOG411DQ6K	ENOG411DYCE	0.0392662337662	intron-binding protein	expansin-like
ENOG411DVUM	ENOG411DWEZ	0.0392662337662	Coatomer subunit	Peptidase inhibitor I9
ENOG411DTHV	ENOG411DUPS	0.0392662337662	N(2)N(2)-dimethylguanosine tRNA methyltransferase	Nuclear movement family protein
ENOG411DQ7R	ENOG411DYMB	0.0392662337662	The coatomer is a cytosolic protein complex that binds to dilysine motifs and reversibly associates with Golgi non- clathrin-coated vesicles which further mediate biosynthetic protein transport from the ER via the Golgi up to the trans Golgi network. Coatomer complex is required for budding from Golgi membranes and is essential for the retrograde Golgi-to-ER transport of dilysine-tagged proteins (By similarity)	NA
ENOG411DPP9	ENOG411DQ7S	0.0392662337662	Peptidase family M48	AP-4 complex subunit
ENOG411DV0D	ENOG411E3ZI	0.0392660533911	High-conductance voltage-dependent solute channel with a slight selectivity for cations transporting triosephosphates dicarboxylic acids ATP inorganic phosphate (Pi) sugars and positively or negatively charged amino acids (By similarity)	YGGT family
ENOG411E1V8	ENOG411E421	0.0392658730159	ribosomal protein L19	FTR is a 4Fe-4S protein playing a central role in the ferredoxin thioredoxin regulatory chain. It converts an electron signal (photoreduced ferredoxin) to a thiol signal (reduced thioredoxin) in the regulation of enzymes by reduction of specific disulfide groups. Catalyzes the light-dependent activation of several photosynthetic enzymes
ENOG411DSDQ	ENOG411DVP6	0.0392658730159	zinc finger	tryptophan synthase
ENOG411DW4I	ENOG411DW9R	0.0392658730159	ATP-dependent Clp protease proteolytic subunit	Nucleoporin Nup120/160
ENOG411DR73	ENOG411DTTN	0.0392658730159	zinc finger	NA
ENOG411DSWX	ENOG411DWES	0.0392658730159	ribosomal protein L15	helicase
ENOG411DTY5	ENOG411E1UR	0.0392658730159	peroxidase	NA
ENOG411DS3C	ENOG411E03B	0.0392655122655	Inherit from euNOG: DNA repair ATPase-related	ATP-dependent zinc metalloprotease FtsH-like
ENOG411DSY9	ENOG411DY8R	0.0392654932787	starch synthase	ubiquitin carboxyl-terminal hydrolase
ENOG411DQGT	ENOG411DW47	0.0392652625153	Protein arginine n-methyltransferase	Occurs in almost all aerobically respiring organisms and serves to protect cells from the toxic effects of hydrogen peroxide (By similarity)
ENOG411DQMZ	ENOG411E0AU	0.0392651515152	ABC transporter F family member	ribosomal protein
ENOG411DRBE	ENOG411DXDA	0.0392647907648	uridine 5-monophosphate	NA
ENOG411DS9M	ENOG411DXKI	0.0392646103896	subtilase family	RuBisCO large subunit-binding protein subunit alpha
ENOG411DUR5	ENOG411E22B	0.0392644300144	Protein of unknown function DUF89	NA
ENOG411DT08	ENOG411EM21	0.0392643245643	glutaminyl-tRNA	RNA recognition motif. (a.k.a. RRM RBD or RNP domain)
ENOG411DRY3	ENOG411E2XH	0.0392642635143	50S ribosomal protein	ribosomal protein
ENOG411DQYZ	ENOG411DRWG	0.0392640692641	tether containing UBX domain for	flavoprotein
ENOG411DQX8	ENOG411DTT6	0.0392640692641	poly(rC)-binding protein	The proteasome is a multicatalytic proteinase complex which is characterized by its ability to cleave peptides with Arg Phe Tyr Leu and Glu adjacent to the leaving group at neutral or slightly basic pH. The proteasome has an ATP-dependent proteolytic activity (By similarity)
ENOG411DXA1	ENOG411E9GE	0.0392640692641	rRNA 2'-O-methyltransferase fibrillarin	Major intrinsic protein
ENOG411DX5H	ENOG411DYRU	0.0392640692641	DNA excision repair protein ERCC-6-like	Inherit from KOG: translocated promoter region nuclear basket protein
ENOG411DS7M	ENOG411DZRD	0.0392640692641	tRNA pseudouridine synthase	40s ribosomal protein
ENOG411DSJ3	ENOG411DTTJ	0.0392640692641	mannose-1-phosphate guanylyltransferase	U2 small nuclear ribonucleoprotein
ENOG411DUQR	ENOG411E3EP	0.0392640692641	VHS and GAT domain containing protein expressed	prefoldin subunit
ENOG411DU7J	ENOG411DVX3	0.0392640692641	Nucleolar protein	Dolichyl-diphosphooligosaccharide--protein glycosyltransferase subunit
ENOG411DPQP	ENOG411E36M	0.0392638195138	U4 U6 small nuclear ribonucleoprotein	Pfam:DUF579
ENOG411DRH9	ENOG411DWFQ	0.0392637085137	Gamma-soluble nsf attachment	glutamyl-trna reductase
ENOG411DQ4D	ENOG411DWDS	0.0392637085137	Converts stearoyl-ACP to oleoyl-ACP by introduction of a cis double bond between carbons Delta(9) and Delta(10) of the acyl chain	Pumilio
ENOG411DRAV	ENOG411DRUA	0.0392637085137	eukaryotic translation initiation factor 2	Mei2-like
ENOG411DPR0	ENOG411DSGK	0.0392637085137	RNA recognition motif. (a.k.a. RRM RBD or RNP domain)	decapping
ENOG411DQ9E	ENOG411DXHU	0.0392637085137	NA	transmembrane 9 superfamily member
ENOG411DQGA	ENOG411E052	0.0392635697636	- CK1 includes the casein kinase 1 kinases expressed	K06100 symplekin
ENOG411DUTU	ENOG411E55F	0.0392634310134	Isocitrate dehydrogenase	10 kDa chaperonin-like
ENOG411DS0V	ENOG411DX25	0.0392633477633	phosphoenolpyruvate carboxykinase	Rab proteins geranylgeranyltransferase component
ENOG411DTE8	ENOG411EKSI	0.0392633477633	electron transfer flavoprotein	Glutamate-1-semialdehyde 21-aminomutase
ENOG411DTDF	ENOG411E3A8	0.0392633477633	mitochondrial uncoupling protein	40s ribosomal protein
ENOG411DQVX	ENOG411EK7M	0.0392633477633	Exosome complex component	zinc finger protein VAR3 chloroplastic-like
ENOG411DRJQ	ENOG411DUFF	0.0392633477633	domain-containing protein 11-like	Protein methyltransferase hemK
ENOG411DQM7	ENOG411DRJQ	0.039262987013	Phosphoglycerate mutase	domain-containing protein 11-like
ENOG411DQ7S	ENOG411DZB0	0.039262987013	AP-4 complex subunit	choline transporter-like protein
ENOG411DS4I	ENOG411E0XV	0.0392627372627	D-3-phosphoglycerate dehydrogenase	dsRNA-binding protein
ENOG411DRSB	ENOG411DSWW	0.0392626262626	RNA-binding protein	Zinc-binding alcohol dehydrogenase domain-containing protein
ENOG411DQPQ	ENOG411DRK5	0.0392626262626	OTU domain-containing protein	pentatricopeptide repeat-containing protein At1g80270
ENOG411DPXN	ENOG411DQE6	0.0392626262626	DNA-directed RNA polymerases I II and III subunit	Pfam:Trs120
ENOG411DT3K	ENOG411E10G	0.0392625291375	Mitochondrial import inner membrane translocase subunit Tim17 Tim22 Tim23 family protein	NA
ENOG411DWUB	ENOG411E2WU	0.0392622655123	importin	Subunit of the peripheral V1 complex of vacuolar ATPase essential for assembly or catalytic function. V-ATPase is responsible for acidifying a variety of intracellular compartments in eukaryotic cells (By similarity)
ENOG411DTZF	ENOG411DXBT	0.0392622655123	glutamate dehydrogenase	60S ribosomal protein
ENOG411DYF0	ENOG411DYJE	0.0392622655123	Cytosine-specific methyltransferase	ubiquitin-protein ligase
ENOG411DQ20	ENOG411DZZS	0.0392622655123	peptidylprolyl	Phosphomethylpyrimidine kinase
ENOG411DPV8	ENOG411DRF6	0.0392621267621	The proteasome is a multicatalytic proteinase complex which is characterized by its ability to cleave peptides with Arg Phe Tyr Leu and Glu adjacent to the leaving group at neutral or slightly basic pH. The proteasome has an ATP-dependent proteolytic activity	DNA replication licensing factor
ENOG411DWEZ	ENOG411DZG6	0.0392621267621	Peptidase inhibitor I9	gtp-binding protein
ENOG411DTUM	ENOG411DWM8	0.0392619047619	phosphatase	Major facilitator superfamily domain-containing protein
ENOG411DQPS	ENOG411DR6S	0.0392619047619	calcium-dependent protein kinase	SufE-like protein
ENOG411DRGU	ENOG411DRV0	0.0392619047619	triosephosphate isomerase	Dehydrogenase
ENOG411DX25	ENOG411DY8R	0.0392619047619	Rab proteins geranylgeranyltransferase component	ubiquitin carboxyl-terminal hydrolase
ENOG411DQ18	ENOG411DT3T	0.0392619047619	transmembrane 9 superfamily member	Plasma membrane
ENOG411DX3V	ENOG411DXBT	0.0392619047619	vesicle-associated protein	60S ribosomal protein
ENOG411DQ6P	ENOG411DSPS	0.0392619047619	Hydroxypyruvate reductase	Indole-3-glycerol phosphate lyase
ENOG411DTNS	ENOG411DXGV	0.0392619047619	Domain of unknown function (DUF3598)	NA
ENOG411DTZF	ENOG411DXDT	0.0392619047619	glutamate dehydrogenase	glucose-6-phosphate isomerase
ENOG411DW8W	ENOG411DYIH	0.0392619047619	Methyltransferase-like protein	lactation elevated protein
ENOG411DQT4	ENOG411E0H7	0.0392619047619	methyltransferase	Cellulose synthase A catalytic subunit 1 UDP-forming
ENOG411DQVQ	ENOG411E2JI	0.0392616550117	receptor-like protein kinase	transcription initiation factor TFIID subunit
ENOG411DZIU	ENOG411DZK6	0.0392615440115	NF-X1-type zinc finger protein	Ankyrin repeat domain-containing protein
ENOG411DWPA	ENOG411EKQN	0.0392615440115	prolyl 4-hydroxylase	carboxyvinyl-carboxyphosphonate phosphorylmutase
ENOG411DU7J	ENOG411E1BT	0.0392613997114	Nucleolar protein	nucleotide-sensitive chloride conductance regulator
ENOG411DU00	ENOG411DW2P	0.0392612942613	Ribosomal protein S5	hexokinase
ENOG411DSSR	ENOG411DYRK	0.0392612942613	Haloacid dehalogenase-like hydrolase family protein	methylmalonate-semialdehyde dehydrogenase
ENOG411DQBR	ENOG411DY4R	0.0392612942613	Aldehyde dehydrogenase	Glycerophosphoryl diester phosphodiesterase family
ENOG411DQGN	ENOG411E683	0.0392611342905	Toprim domain-containing protein	Histone H1
ENOG411DRQA	ENOG411DYNP	0.039261044511	Inherit from NOG: SMP-30 Gluconolaconase LRE domain protein	acyl-CoA-binding domain-containing protein
ENOG411DSYW	ENOG411E3GS	0.0392608502609	Dolichyl-diphosphooligosaccharide--protein glycosyltransferase 48 kDa	NA
ENOG411DRCZ	ENOG411DRE2	0.0392607947608	luc7-like protein 3-like	Argonaute
ENOG411DSWH	ENOG411DYC3	0.0392607947608	Ethanolamine-phosphate	60S ribosomal protein
ENOG411DQ5J	ENOG411EK2Z	0.0392604617605	NA	dDENN domain
ENOG411DSME	ENOG411DUCK	0.0392604617605	NA	dihydrolipoyl dehydrogenase
ENOG411DUEJ	ENOG411E1TY	0.0392604617605	5'-nucleotidase	Domain of unknown function (DUF296)
ENOG411DSXM	ENOG411DWEY	0.0392604617605	topoisomerase 6 subunit	atp synthase
ENOG411DUX6	ENOG411DV8R	0.0392604617605	peroxisomal fatty acid beta-oxidation multifunctional protein	FHA domain
ENOG411DRR5	ENOG411DUPV	0.0392602120102	RuBisCO catalyzes two reactions the carboxylation of D- ribulose 15-bisphosphate the primary event in carbon dioxide fixation as well as the oxidative fragmentation of the pentose substrate in the photorespiration process. Both reactions occur simultaneously and in competition at the same active site	Ribose-phosphate pyrophosphokinase
ENOG411DPPT	ENOG411DTMU	0.0392601646719	Membrane bound O-acyl	mannosyl-oligosaccharide 12-alpha-mannosidase
ENOG411DQ3C	ENOG411DRTW	0.0392601010101	UPF0603 protein	Nuclear pore complex protein
ENOG411DTV3	ENOG411DWZT	0.0392601010101	60S ribosomal protein L13	microfibrillar-associated protein
ENOG411DRST	ENOG411DSQ7	0.0392601010101	acyl-coenzyme A oxidase	Glycerol-3-phosphate dehydrogenase
ENOG411DQQ3	ENOG411DRQK	0.0392601010101	Brefeldin A-inhibited guanine nucleotide-exchange protein	ribosomal protein L6
ENOG411DRP6	ENOG411E3X6	0.0392601010101	haloacid dehalogenase-like hydrolase family protein	Scavenger mRNA decapping enzyme C-term binding
ENOG411DQS2	ENOG411DX2R	0.0392601010101	Component of the cytochrome b6-f complex which mediates electron transfer between photosystem II (PSII) and photosystem I (PSI) cyclic electron flow around PSI and state transitions (By similarity)	Monodehydroascorbate reductase
ENOG411DQA8	ENOG411E303	0.0392600732601	ankyrin repeat family protein	Small nuclear ribonucleoprotein
ENOG411DQS0	ENOG411DSN0	0.0392597402597	DEAD-box ATP-dependent RNA helicase	Component of the eukaryotic translation initiation factor 3 (eIF-3) complex which is involved in protein synthesis and together with other initiation factors stimulates binding of mRNA and methionyl-tRNAi to the 40S ribosome (By similarity)
ENOG411DXER	ENOG411DYP6	0.0392597402597	Pentatricopeptide repeat-containing protein	Beta-ureidopropionase
ENOG411DRC9	ENOG411DT59	0.0392597402597	glycerol-3-phosphate acyltransferase	adaptin ear-binding coat-associated protein
ENOG411DVDK	ENOG411DVX2	0.0392597402597	Plant synaptotagmin	Dip2/Utp12 Family
ENOG411DU00	ENOG411DVSN	0.0392597402597	Ribosomal protein S5	RNA polymerase-associated protein RTF1
ENOG411DS1I	ENOG411DW70	0.0392597402597	hydrolase	Chaperonin
ENOG411DVDJ	ENOG411DYNP	0.0392597402597	Cation-transporting	acyl-CoA-binding domain-containing protein
ENOG411DRGD	ENOG411DV75	0.0392595682096	RNA helicase	aldo keto reductase
ENOG411DQPC	ENOG411DTED	0.0392593795094	pyrroline-5-carboxylate reductase	Dolichyl-diphosphooligosaccharide--protein glycosyltransferase subunit
ENOG411DQ7Y	ENOG411DSZR	0.0392593795094	Pyrophosphate--fructose 6-phosphate 1-phosphotransferase subunit	Transcription factor Pur-alpha
ENOG411DV8H	ENOG411E4HB	0.0392593795094	transcription factor	Rickettsia 17 kDa surface antigen family protein
ENOG411DZ5Q	ENOG411DZCW	0.0392593582888	glutamate--cysteine ligase	KH domain
ENOG411DR5K	ENOG411E2TM	0.0392593517594	heat shock protein	30S ribosomal protein S10
ENOG411DRX7	ENOG411DW5Q	0.0392592407592	NAD dependent epimerase/dehydratase family	Paf1
ENOG411DPZ4	ENOG411DTKV	0.0392591297591	structural maintenance of chromosomes protein	Pentatricopeptide repeat-containing protein
ENOG411DS18	ENOG411DSMJ	0.039259018759	60S ribosomal protein	Long chain acyl-CoA synthetase
ENOG411DTF5	ENOG411DUXH	0.039259018759	homoserine kinase	seryl-trna synthetase
ENOG411DRHX	ENOG411DSRJ	0.039259018759	pyruvate dehydrogenase E1 component subunit	vesicle-associated membrane protein
ENOG411DTJN	ENOG411DZ7P	0.0392588800089	Large subunit GTPase 1	GTP-binding protein
ENOG411DR1A	ENOG411DTMJ	0.0392587690088	chlorophyllide a oxygenase	) efflux antiporter
ENOG411DVJW	ENOG411EKHY	0.0392586580087	NHL repeat-containing protein	dnaJ homolog subfamily C member
ENOG411DPZV	ENOG411DY81	0.0392586580087	Transcription initiation factor IIF	Colon cancer-associated protein Mic1-like
ENOG411DU07	ENOG411DX4T	0.0392586580087	Casein Kinase	FAR1-related sequence
ENOG411DRC9	ENOG411DY4J	0.0392586580087	glycerol-3-phosphate acyltransferase	splicing factor 3A subunit
ENOG411DUB8	ENOG411DVMS	0.0392586580087	3-oxoacyl- acyl-carrier-protein synthase	glutamate
ENOG411DWJ1	ENOG411E00K	0.0392586580087	UDP-glucoronosyl and UDP-glucosyl transferase	Aconitate hydratase
ENOG411DPWI	ENOG411E0Z4	0.0392586580087	rna-dependent rna polymerase	NA
ENOG411DW0R	ENOG411E0B3	0.0392586580087	Regulator of chromosome condensation (RCC1) repeat	60s ribosomal protein l18a-1
ENOG411DSXX	ENOG411DZWZ	0.0392586580087	Ubiquinol oxidase	Mitochondrial import receptor subunit
ENOG411DV5B	ENOG411DXZQ	0.0392586580087	One of the two reaction center proteins of photosystem II (PSII) D2 is needed for assembly of a stable PSII complex (By similarity)	dehydrogenase reductase
ENOG411DTV3	ENOG411DW4W	0.0392586580087	60S ribosomal protein L13	NA
ENOG411DR4S	ENOG411DUC9	0.0392582972583	vesicle-associated membrane protein	May be involved in pre-mRNA splicing (By similarity)
ENOG411DWK6	ENOG411DXY7	0.0392582972583	glyceraldehyde-3-phosphate dehydrogenase	K01408 insulysin EC 3.4.24.56
ENOG411DQGP	ENOG411DWDT	0.0392582972583	cysteine	LRR
ENOG411DVWJ	ENOG411E421	0.0392582972583	RNA-binding protein	FTR is a 4Fe-4S protein playing a central role in the ferredoxin thioredoxin regulatory chain. It converts an electron signal (photoreduced ferredoxin) to a thiol signal (reduced thioredoxin) in the regulation of enzymes by reduction of specific disulfide groups. Catalyzes the light-dependent activation of several photosynthetic enzymes
ENOG411DSVT	ENOG411DWRB	0.0392582972583	glucan endo-1-3-beta-glucosidase	Has 51621 Blast hits to 25162 proteins in 1378 species Archae - 161
ENOG411DPX0	ENOG411DQU3	0.0392582972583	methyltransferase	La domain
ENOG411DWQP	ENOG411E0ZW	0.0392582972583	K01528 dynamin GTPase EC 3.6.5.5	zinc finger
ENOG411DPWH	ENOG411DWAJ	0.0392582972583	Glutathione reductase	DNA-damage-repair toleration protein DRT111
ENOG411DRK2	ENOG411DWM8	0.0392582972583	Chlorophyll A-B binding protein	Major facilitator superfamily domain-containing protein
ENOG411DRDG	ENOG411E1TQ	0.0392582972583	zinc finger CCCH domain-containing protein	targeting protein for Xklp2
ENOG411DPTS	ENOG411E570	0.0392582278832	callose synthase	Core subunit of the mitochondrial membrane respiratory chain NADH dehydrogenase (Complex I) that is believed to belong to the minimal assembly required for catalysis. Complex I functions in the transfer of electrons from NADH to the respiratory chain. The immediate electron acceptor for the enzyme is believed to be ubiquinone (By similarity)
ENOG411DSJ3	ENOG411DU6H	0.0392581585082	mannose-1-phosphate guanylyltransferase	NA
ENOG411DUG3	ENOG411DVPW	0.039258047508	gamma-glutamyltranspeptidase	NA
ENOG411DQ03	ENOG411DVBN	0.0392579365079	pantothenate kinase	blue light photoreceptor
ENOG411DU2P	ENOG411DX7Q	0.0392579365079	acetyltransferase type b catalytic	Xaa-Pro aminopeptidase
ENOG411DUMZ	ENOG411DZXU	0.0392579365079	cytosolic endo-beta-N-acetylglucosaminidase-like	Destroys radicals which are normally produced within the cells and which are toxic to biological systems (By similarity)
ENOG411DQ3R	ENOG411DWC8	0.0392579365079	Protein arginine n-methyltransferase	Pentatricopeptide repeat-containing protein At2g32230
ENOG411DU6W	ENOG411DWP3	0.0392577838828	transaldolase EC 2.2.1.2	Pfam:3_5_exonuc
ENOG411DUTU	ENOG411DXCN	0.0392573260073	Isocitrate dehydrogenase	tRNA synthetases class I (I L M and V)
ENOG411DYC3	ENOG411DYE5	0.0392572982573	60S ribosomal protein	ABC transporter C family member
ENOG411DQHM	ENOG411DRJ6	0.0392572150072	autophagy protein	Component of the eukaryotic translation initiation factor 3 (eIF-3) complex which is involved in protein synthesis and together with other initiation factors stimulates binding of mRNA and methionyl-tRNAi to the 40S ribosome (By similarity)
ENOG411DR3I	ENOG411DW72	0.0392571872572	Interferon-related developmental regulator	DEAD-box ATP-dependent RNA helicase
ENOG411DT02	ENOG411E2UT	0.0392571679528	chaperone protein	ribosomal protein
ENOG411DRCA	ENOG411E33I	0.039256965257	Male sterility protein	stress responsive A B Barrel domain containing protein expressed
ENOG411DRKH	ENOG411E070	0.0392568542569	NA	aspartic proteinase
ENOG411DT68	ENOG411E2S5	0.0392568542569	bromodomain protein	ribosomal protein
ENOG411DQGH	ENOG411DRV4	0.0392568542569	conserved oligomeric Golgi complex	NA
ENOG411DSJX	ENOG411DVVZ	0.0392568542569	Regulatory subunit of the condensin complex a complex required for conversion of interphase chromatin into mitotic-like condense chromosomes. The condensin complex probably introduces positive supercoils into relaxed DNA in the presence of type I topoisomerases and converts nicked DNA into positive knotted forms in the presence of type II topoisomerases (By similarity)	cytochrome P450
ENOG411E1TY	ENOG411E3RZ	0.0392565767566	Domain of unknown function (DUF296)	Core component of nucleosome. Nucleosomes wrap and compact DNA into chromatin limiting DNA accessibility to the cellular machineries which require DNA as a template. Histones thereby play a central role in transcription regulation DNA repair DNA replication and chromosomal stability. DNA accessibility is regulated via a complex set of post-translational modifications of histones also called histone code and nucleosome remodeling (By similarity)
ENOG411DQGA	ENOG411DWEV	0.0392564935065	- CK1 includes the casein kinase 1 kinases expressed	The proteasome is a multicatalytic proteinase complex which is characterized by its ability to cleave peptides with Arg Phe Tyr Leu and Glu adjacent to the leaving group at neutral or slightly basic pH. The proteasome has an ATP-dependent proteolytic activity (By similarity)
ENOG411DXND	ENOG411DY5G	0.0392564935065	protein ABCI7 chloroplastic-like	dihydrodipicolinate reductase
ENOG411DQSW	ENOG411DXGB	0.0392564935065	phosphoribosylformylglycinamidine synthase	General transcription factor that functions at the core of the DNA-binding multiprotein factor TFIID. Binding of TFIID to the TATA box is the initial transcriptional step of the pre- initiation complex (PIC) playing a role in the activation of eukaryotic genes transcribed by RNA polymerase II
ENOG411DX5W	ENOG411E51V	0.0392564935065	GDSL esterase lipase	Ubiquitin-fold modifier
ENOG411DR1N	ENOG411E4WR	0.0392562896041	Valyl-tRNA	NA
ENOG411DRX1	ENOG411DSF7	0.0392561327561	chromatin modification	cop9 signalosome complex subunit
ENOG411DUD3	ENOG411E57X	0.0392558830059	Rhamnose biosynthetic enzyme	TRM112-like protein
ENOG411DTKI	ENOG411EJZF	0.0392558356676	TCP-1/cpn60 chaperonin family	Putative zinc finger in N-recognin (UBR box)
ENOG411DQ20	ENOG411DQZY	0.0392557720058	peptidylprolyl	Allows the formation of correctly charged Gln-tRNA(Gln) through the transamidation of misacylated Glu-tRNA(Gln) in chloroplasts and mitochondria. The reaction takes place in the presence of glutamine and ATP through an activated gamma-phospho- Glu-tRNA(Gln) (By similarity)
ENOG411DQ3C	ENOG411DUAM	0.0392556332556	UPF0603 protein	60S ribosomal protein
ENOG411DY2S	ENOG411E4XB	0.0392555222555	TRNA-dihydrouridine synthase	U6 snRNA-associated Sm-like protein
ENOG411DT9U	ENOG411DTPF	0.0392554945055	Metacaspase	dihydrolipoyllysine-residue acetyltransferase component 1 of pyruvate dehydrogenase complex
ENOG411DSPV	ENOG411DXHU	0.0392554667555	Splicing factor 3B subunit	transmembrane 9 superfamily member
ENOG411DSVX	ENOG411DW2P	0.0392554112554	Protein disulfide isomerase	hexokinase
ENOG411DRWC	ENOG411EKDG	0.0392554112554	CASP C terminal	NA
ENOG411DS4M	ENOG411E343	0.0392554112554	vacuolar protein sorting-associated protein 16	NADH dehydrogenase ubiquinone 1 alpha subcomplex subunit
ENOG411DQCF	ENOG411DWA5	0.0392554112554	Tropinone reductase	hypoxia up-regulated protein
ENOG411DVSP	ENOG411E3XM	0.0392554112554	Cleft lip and palate transmembrane protein	NADH dehydrogenase (ubiquinone) 1 beta subcomplex
ENOG411DS0X	ENOG411DTC7	0.0392554112554	peptidyl-tRNA hydrolase ICT1	DEAD-box ATP-dependent RNA helicase
ENOG411DRHW	ENOG411DU6X	0.0392554112554	Fumarylacetoacetate hydrolase domain-containing protein	NA
ENOG411DSRB	ENOG411DZID	0.0392554112554	synthetase	NA
ENOG411DQAG	ENOG411DSVP	0.0392553835054	golgin candidate	Small nuclear ribonucleoprotein
ENOG411DRMN	ENOG411DS2C	0.0392552627111	Phosducin	biotin synthase
ENOG411DRHR	ENOG411DVRH	0.0392550505051	40s ribosomal protein	geranylgeranyl reductase
ENOG411DPZ0	ENOG411EMEI	0.0392550505051	DUF246 domain-containing protein	ATPase family
ENOG411DQH0	ENOG411DV54	0.0392550505051	carbohydrate kinase family protein	Cysteine proteinase inhibitor
ENOG411DT5G	ENOG411DW17	0.0392550505051	Proteasome-associated protein ECM29 homolog	ribosomal protein S15
ENOG411DR5K	ENOG411DSXI	0.0392550505051	heat shock protein	vacuolar-sorting receptor
ENOG411DVIU	ENOG411DW7Q	0.0392550505051	Cinnamoyl-CoA reductase	Plant protein of unknown function (DUF946)
ENOG411DU04	ENOG411DUQ4	0.0392550505051	Signal peptidase complex subunit	Part of the twin-arginine translocation (Tat) system that transports large folded proteins containing a characteristic twin-arginine motif in their signal peptide across the thylakoid membrane. Involved in delta pH-dependent protein transport required for chloroplast development especially thylakoid membrane formation. TATC and TATB mediate precursor recognition whereas TATA facilitates translocation
ENOG411DRQG	ENOG411DUIN	0.0392550505051	kinase family	glyoxal or galactose oxidase
ENOG411DU5E	ENOG411DWK0	0.0392550505051	beta-glucosidase	beta-D-xylosidase
ENOG411DRI9	ENOG411E3D0	0.0392550505051	Nucleoredoxin	protein CutA 1 chloroplastic-like
ENOG411DTJN	ENOG411E5H8	0.0392548007548	Large subunit GTPase 1	NA
ENOG411DXY2	ENOG411DZB0	0.0392546897547	Yip1 domain	choline transporter-like protein
ENOG411DQHC	ENOG411DRTW	0.0392546897547	t-complex protein 1	Nuclear pore complex protein
ENOG411DSIC	ENOG411DU6X	0.0392546620047	diaminopimelate decarboxylase	NA
ENOG411DV5B	ENOG411E4HB	0.0392545493722	One of the two reaction center proteins of photosystem II (PSII) D2 is needed for assembly of a stable PSII complex (By similarity)	Rickettsia 17 kDa surface antigen family protein
ENOG411DPW9	ENOG411DSE6	0.0392544623251	CBS domain-containing protein	Catalyzes conversion of folates to polyglutamate derivatives allowing concentration of folate compounds in the cell and the intracellular retention of these cofactors which are important substrates for most of the folate-dependent enzymes that are involved in one-carbon transfer reactions involved in purine pyrimidine and amino acid synthesis
ENOG411DR3Z	ENOG411DV6W	0.0392544400044	COP9 signalosome complex subunit	NADH dehydrogenase ubiquinone iron-sulfur protein 8
ENOG411DR8X	ENOG411DSMJ	0.0392543290043	CCAAT enhancer-binding protein	Long chain acyl-CoA synthetase
ENOG411DW7B	ENOG411DXVC	0.0392543290043	COBW domain-containing protein	Uroporphyrinogen decarboxylase
ENOG411DQ54	ENOG411DXYK	0.0392543290043	tubulin folding cofactor B	Peptidyl-prolyl cis-trans isomerase
ENOG411DRT2	ENOG411DYJS	0.0392543290043	Protein of unknown function (DUF1421)	beta-glucan catabolic process
ENOG411DQMV	ENOG411DTVH	0.0392543290043	protein kinase and PP2C-like domain-containing	A1pp
ENOG411DRPD	ENOG411EKJK	0.0392543012543	Omega-hydroxypalmitate O-feruloyl	Cysteine desulfurase
ENOG411DSK1	ENOG411DVKU	0.0392542735043	phosphoglucosamine mutase family protein	Pyrophosphatase that hydrolyzes non-canonical purine nucleotides such as inosine triphosphate (ITP) deoxyinosine triphosphate (dITP) or xanthosine 5'-triphosphate (XTP) to their respective monophosphate derivatives. The enzyme does not distinguish between the deoxy- and ribose forms. Probably excludes non-canonical purines from RNA and DNA precursor pools thus preventing their incorporation into RNA and DNA and avoiding chromosomal lesions (By similarity)
ENOG411DQE3	ENOG411DRAW	0.0392541804601	Glycerol kinase	GDSL esterase lipase
ENOG411DRV7	ENOG411DT73	0.0392540515041	HEAT repeat	tryptophanyl-trna
ENOG411DVMV	ENOG411DYCD	0.039253968254	E3 ubiquitin-protein ligase synoviolin-like	UPF0510 protein INM02-like
ENOG411DRV1	ENOG411DZ5Q	0.039253968254	Biotin/lipoate A/B protein ligase family	glutamate--cysteine ligase
ENOG411DTBG	ENOG411DVUI	0.039253968254	Esterase lipase thioesterase family protein	Putative glycosyl hydrolase of unknown function (DUF1680)
ENOG411DTYH	ENOG411DVVX	0.039253968254	Rubisco LSMT substrate-binding	Mitochondrial membrane ATP synthase (F(1)F(0) ATP synthase or Complex V) produces ATP from ADP in the presence of a proton gradient across the membrane which is generated by electron transport complexes of the respiratory chain. F-type ATPases consist of two structural domains F(1) - containing the extramembraneous catalytic core and F(0) - containing the membrane proton channel linked together by a central stalk and a peripheral stalk. During catalysis ATP synthesis in the catalytic domain of F(1) is coupled via a rotary mechanism of the central stalk subunits to proton translocation. Part of the complex F(1) domain and the central stalk which is part of the complex rotary element. The gamma subunit protrudes into the catalytic domain formed of alpha(3)beta(3). Rotation of the central stalk against the surrounding alpha(3)beta(3) subunits leads to hydrolysis of ATP in three separate catalytic sites on the beta subunits
ENOG411DVSR	ENOG411DWKR	0.039253968254	IQ-domain	WPP domain-interacting protein
ENOG411DS3K	ENOG411DXSJ	0.039253968254	shikimate quinate	xylulose
ENOG411DPTE	ENOG411DVBE	0.039253968254	selenium-binding protein	NA
ENOG411DPQG	ENOG411DR9M	0.039253968254	Pirin-like	Protein of unknown function (DUF1350)
ENOG411DQ6P	ENOG411DW2K	0.0392539405039	Hydroxypyruvate reductase	Lactoylglutathione lyase
ENOG411DSMW	ENOG411E3PI	0.0392538295038	Mitochondrial GTPase involved in mitochondrial trafficking (By similarity)	NA
ENOG411DPT0	ENOG411DSTC	0.039253522793	phosphoserine aminotransferase	Translocon at the outer membrane of chloroplasts
ENOG411DPTE	ENOG411DU6X	0.0392534965035	selenium-binding protein	NA
ENOG411E2TY	ENOG411E3XM	0.0392534687535	60S ribosomal protein L27	NADH dehydrogenase (ubiquinone) 1 beta subcomplex
ENOG411DQZY	ENOG411DZFT	0.0392534312093	Allows the formation of correctly charged Gln-tRNA(Gln) through the transamidation of misacylated Glu-tRNA(Gln) in chloroplasts and mitochondria. The reaction takes place in the presence of glutamine and ATP through an activated gamma-phospho- Glu-tRNA(Gln) (By similarity)	carbonic anhydrase
ENOG411DQPV	ENOG411DRAB	0.0392534059078	pectin methyltransferase	K08486 syntaxin 1B 2 3
ENOG411E3P7	ENOG411E6CD	0.0392533716284	60S ribosomal protein L34	NA
ENOG411DQRK	ENOG411DSIV	0.0392532467532	AP-2 complex subunit	Protein of unknown function (DUF1295)
ENOG411DQ0A	ENOG411DYS6	0.0392532467532	serine threonine-protein kinase DDB_G0279405-like	Inherit from KOG: MON2 homolog (S. cerevisiae)
ENOG411DQGI	ENOG411DVSP	0.0392532467532	Involved in the post-translational conjugation of arginine to the N-terminal aspartate or glutamate of a protein. This arginylation is required for degradation of the protein via the ubiquitin pathway. Does not arginylate cysteine residues (By similarity)	Cleft lip and palate transmembrane protein
ENOG411DQ5U	ENOG411EM28	0.0392532467532	oligopeptidase	Zinc knuckle
ENOG411DXIS	ENOG411DXYR	0.0392532277664	Thioredoxin	phosphoglucomutase
ENOG411DQWR	ENOG411DY70	0.0392532190032	fatty acid beta-oxidation multifunctional protein	Catalyzes the oxidation of 3-carboxy-2-hydroxy-4- methylpentanoate (3-isopropylmalate) to 3-carboxy-4-methyl-2- oxopentanoate. The product decarboxylates to 4-methyl-2 oxopentanoate (By similarity)
ENOG411DUMZ	ENOG411DW7T	0.0392528582529	cytosolic endo-beta-N-acetylglucosaminidase-like	F-box-like WD repeat-containing protein
ENOG411DXTE	ENOG411E4SR	0.0392526917527	RanBP1 domain	Small ubiquitin-related modifier
ENOG411DRB8	ENOG411DXTE	0.0392524975025	gata transcription factor	RanBP1 domain
ENOG411DV1C	ENOG411E0ZK	0.0392524975025	60S ribosomal protein	Destroys radicals which are normally produced within the cells and which are toxic to biological systems (By similarity)
ENOG411DVUV	ENOG411DWQY	0.0392521645022	cysteine synthase	peroxidase
ENOG411DTED	ENOG411DXPP	0.0392521645022	Dolichyl-diphosphooligosaccharide--protein glycosyltransferase subunit	ATP synthase gamma chain
ENOG411DTE8	ENOG411DWGY	0.0392521645022	electron transfer flavoprotein	PPIases accelerate the folding of proteins. It catalyzes the cis-trans isomerization of proline imidic peptide bonds in oligopeptides (By similarity)
ENOG411DUSH	ENOG411E0MG	0.0392521645022	Component of the eukaryotic translation initiation factor 3 (eIF-3) complex which is involved in protein synthesis and together with other initiation factors stimulates binding of mRNA and methionyl-tRNAi to the 40S ribosome (By similarity)	Dehydrogenase reductase SDR family member
ENOG411DRGZ	ENOG411E2M5	0.0392521367521	Methionyl-trna	15 kDa selenoprotein-like
ENOG411DQNW	ENOG411DVJ7	0.0392519147519	efflux antiporter	DNA-directed RNA polymerase
ENOG411DW4U	ENOG411DWSD	0.0392518313386	2OG-Fe(II) oxygenase superfamily	Hexokinase
ENOG411DQ7R	ENOG411DZ6W	0.0392518037518	The coatomer is a cytosolic protein complex that binds to dilysine motifs and reversibly associates with Golgi non- clathrin-coated vesicles which further mediate biosynthetic protein transport from the ER via the Golgi up to the trans Golgi network. Coatomer complex is required for budding from Golgi membranes and is essential for the retrograde Golgi-to-ER transport of dilysine-tagged proteins (By similarity)	KH domain-containing protein
ENOG411E68Q	ENOG411E6KJ	0.0392518037518	Protein of unknown function (DUF1168)	FHA domain-containing protein
ENOG411DQYV	ENOG411DWMA	0.0392516552075	eukaryotic translation initiation factor 2	NA
ENOG411DQ16	ENOG411DSHT	0.0392516084706	Leucine Rich Repeat	DnaJ homolog subfamily B member
ENOG411DX46	ENOG411DZY2	0.0392515262515	Protein of unknown function (DUF502)	Inherit from euNOG: FG-GAP repeat-containing protein
ENOG411DRTA	ENOG411E3X6	0.0392514430014	3-hydroxyisobutyryl-CoA hydrolase-like protein	Scavenger mRNA decapping enzyme C-term binding
ENOG411DV4G	ENOG411E146	0.0392514430014	acid to the nucleotide precursor UDP-N-acetylmuramoyl-L-alanyl-D-glutamate (UMAG) in the biosynthesis of bacterial cell-wall peptidoglycan (By similarity)	Nuclear pore complex protein
ENOG411DQZJ	ENOG411DRJH	0.0392514430014	dual specificity protein kinase	pre-mRNA-splicing factor cwc-22
ENOG411DPYF	ENOG411DQ6P	0.0392514430014	cation transport regulator-like protein	Hydroxypyruvate reductase
ENOG411DYP5	ENOG411E08A	0.039251395947	Leucine rich repeat N-terminal domain	calcium-transporting ATPase 9 plasma membrane-type-like
ENOG411DRVS	ENOG411DY12	0.0392513875014	npl4-like protein	Key enzyme in heme biosynthesis. Catalyzes the oxidative decarboxylation of propionic acid side chains of rings A and B of coproporphyrinogen III (By similarity)
ENOG411DRDP	ENOG411DWAF	0.0392511932512	Ribosome maturation protein	Annexin Arabidopsis
ENOG411DTSV	ENOG411DV8W	0.0392511932512	small RNA degrading nuclease	Inherit from KOG: MAU2 chromatid cohesion factor homolog (C. elegans)
ENOG411DSAR	ENOG411DTMA	0.0392511932512	OST3 OST6 family protein	Protein of unknown function (DUF2012)
ENOG411DSXC	ENOG411DUP9	0.0392510822511	Peptidyl-prolyl cis-trans isomerase	NADH dehydrogenase subunit 9
ENOG411DT42	ENOG411DTFQ	0.0392510822511	Inherit from NOG: Nucleolar protein	Heat Shock Protein
ENOG411DUTU	ENOG411DXY7	0.0392510822511	Isocitrate dehydrogenase	K01408 insulysin EC 3.4.24.56
ENOG411DQA0	ENOG411DRGG	0.0392510822511	lysosomal beta glucosidase-like	dnaJ homolog subfamily C member
ENOG411DSFE	ENOG411DY1H	0.0392510822511	The coatomer is a cytosolic protein complex that binds to dilysine motifs and reversibly associates with Golgi non- clathrin-coated vesicles which further mediate biosynthetic protein transport from the ER via the Golgi up to the trans Golgi network. Coatomer complex is required for budding from Golgi membranes and is essential for the retrograde Golgi-to-ER transport of dilysine-tagged proteins (By similarity)	Protein SUPPRESSOR OF GENE SILENCING
ENOG411DR97	ENOG411E2JJ	0.0392510822511	Serine Carboxypeptidase	endoribonuclease L-PSP family protein
ENOG411DRKH	ENOG411EKHA	0.0392510822511	NA	CONTAINS InterPro DOMAIN s Phosphoglycerate mutase (InterPro IPR013078) PRIB5 (InterPro IPR012398)
ENOG411DQ8W	ENOG411DYE5	0.0392510822511	Glycerol-3-phosphate dehydrogenase	ABC transporter C family member
ENOG411DS90	ENOG411E0FP	0.0392510632642	MAR-binding filament-like protein	NA
ENOG411DUDM	ENOG411E570	0.0392510545011	transmembrane protein 111-like	Core subunit of the mitochondrial membrane respiratory chain NADH dehydrogenase (Complex I) that is believed to belong to the minimal assembly required for catalysis. Complex I functions in the transfer of electrons from NADH to the respiratory chain. The immediate electron acceptor for the enzyme is believed to be ubiquinone (By similarity)
ENOG411DSB1	ENOG411DT6N	0.0392508325008	Destroys radicals which are normally produced within the cells and which are toxic to biological systems (By similarity)	ubiquitin-NEDD8-like protein
ENOG411DSQ0	ENOG411DUEJ	0.0392507215007	Folylpolyglutamate	5'-nucleotidase
ENOG411DPW7	ENOG411DZK6	0.0392507215007	short-chain dehydrogenase	Ankyrin repeat domain-containing protein
ENOG411DR40	ENOG411DTK4	0.0392507215007	Protein of unknown function (DUF3741)	AT hook motif domain containing protein expressed
ENOG411DTH5	ENOG411DVT1	0.0392507215007	Catalyzes the intramolecular cyclization of bicyclic chalcones into tricyclic (S)-flavanones. Responsible for the isomerization of 42'4'6'-tetrahydroxychalcone (also termed chalcone) into naringenin	GDSL esterase lipase
ENOG411DPXD	ENOG411DR5H	0.0392503607504	Glutamyl-tRNA synthetase	NADH dehydrogenase ubiquinone iron-sulfur protein 7
ENOG411DS5J	ENOG411DVX3	0.0392503607504	Asparaginyl-tRNA synthetase	Dolichyl-diphosphooligosaccharide--protein glycosyltransferase subunit
ENOG411DRB0	ENOG411DUGG	0.0392503607504	3-oxoacyl- acyl-carrier-protein reductase	phenylalanyl-tRNA synthetase alpha
ENOG411DT2C	ENOG411DW87	0.0392503607504	ATP synthase D chain mitochondrial	ribonuclease J-like
ENOG411DZK6	ENOG411EKI4	0.0392503607504	Ankyrin repeat domain-containing protein	isoamylase
ENOG411DTJW	ENOG411DTXI	0.0392501942502	Regulatory-associated protein of	Vacuolar protein sorting-associated protein
ENOG411DSTC	ENOG411DTQB	0.0392501110001	Translocon at the outer membrane of chloroplasts	RAB
ENOG411DS90	ENOG411E2KA	0.03925	MAR-binding filament-like protein	40S ribosomal protein
ENOG411DQPC	ENOG411DTQ8	0.03925	pyrroline-5-carboxylate reductase	acetylglutamate kinase
ENOG411DUET	ENOG411E7ZB	0.03925	Galacturonosyltransferase	protein transport protein sec61
ENOG411DPQA	ENOG411DSVS	0.03925	Beta-adaptin-like protein	WD repeat-containing protein
ENOG411DQPQ	ENOG411E310	0.03925	OTU domain-containing protein	Inherit from euNOG: DNA-binding protein-related
ENOG411DRBP	ENOG411E60K	0.03925	Tripeptidyl-peptidase	Ribosomal protein S14
ENOG411DTC7	ENOG411DYNC	0.03925	DEAD-box ATP-dependent RNA helicase	E3 ubiquitin-protein ligase
ENOG411DQBP	ENOG411DWMV	0.03925	Succinyl-coa ligase	Pfam:DUF185
ENOG411DQ50	ENOG411DWVW	0.03925	copper chaperone	Nudix hydrolase
ENOG411DQ4F	ENOG411DVWJ	0.03925	ribosomal protein S1	RNA-binding protein
ENOG411DU1C	ENOG411DWRF	0.03925	ATP-dependent Clp protease proteolytic subunit	mitogen-activated protein kinase kinase
ENOG411DQGI	ENOG411DQNA	0.03924997225	Involved in the post-translational conjugation of arginine to the N-terminal aspartate or glutamate of a protein. This arginylation is required for degradation of the protein via the ubiquitin pathway. Does not arginylate cysteine residues (By similarity)	PHD finger protein
ENOG411DTPF	ENOG411E2M5	0.0392496392496	dihydrolipoyllysine-residue acetyltransferase component 1 of pyruvate dehydrogenase complex	15 kDa selenoprotein-like
ENOG411DVFC	ENOG411DW4I	0.0392496392496	DNA-directed RNA polymerases I and III subunit	ATP-dependent Clp protease proteolytic subunit
ENOG411DR8N	ENOG411DSI3	0.0392495004995	E3 ubiquitin-protein ligase	Ubiquitin-activating enzyme e1
ENOG411DWG4	ENOG411DZHJ	0.0392495004995	Polycomb group (PcG) protein. Catalytic subunit of some PcG multiprotein complex which methylates 'Lys-27' of histone H3 leading to transcriptional repression of the affected target genes	mitochondrial-processing peptidase subunit
ENOG411DQPS	ENOG411DQRX	0.0392492784993	calcium-dependent protein kinase	ATPase subunit
ENOG411DQUC	ENOG411DZ5K	0.0392492784993	tRNA (adenine-N(1)-)-methyltransferase non-catalytic subunit	DNA-binding protein
ENOG411DVSJ	ENOG411E54H	0.0392492784993	ABC transporter G family member	YGGT family
ENOG411DSPS	ENOG411E304	0.0392491397491	Indole-3-glycerol phosphate lyase	Serine hydrolase (FSH1)
ENOG411E0MZ	ENOG411E0UD	0.0392489177489	UPF0301 protein	glutamyl endopeptidase
ENOG411DRQW	ENOG411DT28	0.0392487512488	U3 small nucleolar RNA-associated protein	Glutamate synthase
ENOG411DU4R	ENOG411E049	0.0392485569986	Binds to the 60S ribosomal subunit and prevents its association with the 40S ribosomal subunit to form the 80S initiation complex in the cytoplasm. May also be involved in ribosome biogenesis (By similarity)	Subunit 17 of Mediator complex
ENOG411DPR9	ENOG411E0JW	0.0392485569986	DNA-directed RNA polymerase	Nop53 (60S ribosomal biogenesis)
ENOG411DPVC	ENOG411DX6K	0.0392485569986	Acetolactate synthase small subunit	Enhancer of
ENOG411DPYH	ENOG411DQS2	0.0392485569986	ras-related protein	Component of the cytochrome b6-f complex which mediates electron transfer between photosystem II (PSII) and photosystem I (PSI) cyclic electron flow around PSI and state transitions (By similarity)
ENOG411DVKU	ENOG411DXV5	0.0392485569986	Pyrophosphatase that hydrolyzes non-canonical purine nucleotides such as inosine triphosphate (ITP) deoxyinosine triphosphate (dITP) or xanthosine 5'-triphosphate (XTP) to their respective monophosphate derivatives. The enzyme does not distinguish between the deoxy- and ribose forms. Probably excludes non-canonical purines from RNA and DNA precursor pools thus preventing their incorporation into RNA and DNA and avoiding chromosomal lesions (By similarity)	Chitinase-like protein
ENOG411DQ89	ENOG411DRQ1	0.0392485569986	RNA polymerase II subunit A C-terminal domain phosphatase	DA1-related
ENOG411DX5W	ENOG411E0UA	0.0392485569986	GDSL esterase lipase	PPIases accelerate the folding of proteins (By similarity)
ENOG411DRYS	ENOG411DT59	0.0392483904984	synthetase	adaptin ear-binding coat-associated protein
ENOG411DQXZ	ENOG411DU1W	0.0392481962482	PPIases accelerate the folding of proteins. It catalyzes the cis-trans isomerization of proline imidic peptide bonds in oligopeptides (By similarity)	FAD binding domain
ENOG411DUJ2	ENOG411DUP4	0.0392481962482	DWNN domain	KH domain-containing protein
ENOG411DSWG	ENOG411DWXA	0.0392479464979	Phenylalanyl-tRNA synthetase beta	Neurochondrin
ENOG411DSJ4	ENOG411DTX9	0.0392478354978	BSD domain-containing protein	PPIases accelerate the folding of proteins (By similarity)
ENOG411DQA8	ENOG411DUWG	0.0392478354978	ankyrin repeat family protein	alpha-galactosidase
ENOG411DPNE	ENOG411DZED	0.0392478354978	receptor-like protein kinase	Inherit from KOG: Cat eye syndrome chromosome region candidate 5
ENOG411DPYK	ENOG411DV55	0.0392478354978	short-chain dehydrogenase reductase family 42E member	b5 reductase
ENOG411DPUB	ENOG411DRJN	0.0392478354978	60S ribosomal protein	abundant protein
ENOG411DPXG	ENOG411DRGD	0.0392476967477	alpha/beta hydrolase fold	RNA helicase
ENOG411DW6Z	ENOG411DYRB	0.0392476551227	Phosphoglycolate phosphatase	serine carboxypeptidase-like
ENOG411DXJU	ENOG411EKJQ	0.0392474747475	clavaminate synthase-like protein	exhibits glutathione-dependent thiol transferase and dehydroascorbate (DHA) reductase activities. Key component of the ascorbate recycling system. Involved in the redox homeostasis especially in scavenging of ROS under oxidative stresses
ENOG411DSCN	ENOG411DX8N	0.0392474747475	Phosphatidate cytidylyltransferase	chaperone protein DnaJ
ENOG411DV8I	ENOG411EBWP	0.0392474747475	DNA-directed RNA polymerase II	PP2Ac
ENOG411DXM6	ENOG411EKQ9	0.0392474747475	cop9 signalosome complex subunit	transcription initiation factor IIF
ENOG411DQ5T	ENOG411E6H1	0.0392474747475	3-deoxy-manno-octulosonate	NA
ENOG411DVPY	ENOG411E32E	0.0392474747475	L-lactate dehydrogenase	Binds to actin and affects the structure of the cytoskeleton. At high concentrations profilin prevents the polymerization of actin whereas it enhances it at low concentrations. By
ENOG411DWXK	ENOG411DZBT	0.0392474747475	luminal-binding protein	Inherit from NOG: Early fruit mRNA
ENOG411DTS9	ENOG411E51P	0.0392474192474	Glycosyl transferase family 29 protein	U6 snRNA-associated Sm-like protein
ENOG411DPT0	ENOG411E48V	0.0392472249972	phosphoserine aminotransferase	Conserved hypothetical protein (Lin0512_fam)
ENOG411DRV7	ENOG411E08M	0.0392471139971	HEAT repeat	starch synthase
ENOG411DU96	ENOG411DZ6D	0.0392471139971	SEC1 family transport protein	receptor protein kinase TMK1-like
ENOG411DWHN	ENOG411E4T9	0.0392471139971	Photosystem I reaction center subunit	Accessory subunit of the mitochondrial membrane respiratory chain NADH dehydrogenase (Complex I) that is believed not to be involved in catalysis. Complex I functions in the transfer of electrons from NADH to the respiratory chain. The immediate electron acceptor for the enzyme is believed to be ubiquinone (By similarity)
ENOG411DS7Y	ENOG411DSIC	0.0392470862471	methionine synthase	diaminopimelate decarboxylase
ENOG411DUX7	ENOG411DYTX	0.039246975247	Neutral alpha-glucosidase	Ribosomal protein L10
ENOG411DQ6P	ENOG411DR1J	0.0392468642469	Hydroxypyruvate reductase	Betaine aldehyde dehydrogenase
ENOG411DVAI	ENOG411DWED	0.0392468642469	Inherit from euNOG: NAD dependent epimerase dehydratase family protein	Protein phosphatase 1 regulatory subunit
ENOG411DVFG	ENOG411E3D0	0.0392468087468	deoxyribonuclease	protein CutA 1 chloroplastic-like
ENOG411DRB0	ENOG411DWGN	0.0392467532468	3-oxoacyl- acyl-carrier-protein reductase	alpha-glucan water dikinase
ENOG411DQE3	ENOG411DVVJ	0.0392467532468	Glycerol kinase	alanine aminotransferase
ENOG411DS29	ENOG411E2AQ	0.0392467532468	UDP-N-acetylglucosamine	Pfam:DUF149
ENOG411DVMN	ENOG411E0YD	0.0392467532468	cofactor sulfurase	RNA-binding protein
ENOG411DT4F	ENOG411E3MS	0.0392467532468	carrier protein thioesterase	Ribosomal protein L7Ae L30e S12e Gadd45 family protein
ENOG411DRSG	ENOG411DVV7	0.0392467532468	DNA-binding protein	Zinc finger AN1 and C2H2 domain-containing stress-associated protein
ENOG411DWPA	ENOG411DYJ3	0.0392467532468	prolyl 4-hydroxylase	expressed protein
ENOG411DU0A	ENOG411E3ZR	0.0392466144966	Malate dehydrogenase	Dirigent-like protein
ENOG411DPYF	ENOG411DSIY	0.0392465769525	cation transport regulator-like protein	K15161 cyclin C
ENOG411DXUJ	ENOG411DZWV	0.0392465034965	minichromosome maintenance	Protein translocase subunit SecA
ENOG411E3PS	ENOG411EEIZ	0.0392464659523	Thioredoxin	NifU-like N terminal domain
ENOG411DW8A	ENOG411E3X6	0.0392463924964	haloacid dehalogenase-like hydrolase	Scavenger mRNA decapping enzyme C-term binding
ENOG411DR1A	ENOG411E0E4	0.0392463924964	chlorophyllide a oxygenase	NA
ENOG411DPR5	ENOG411DPY1	0.0392463924964	Thioredoxin domain-containing protein	Granule-bound starch synthase
ENOG411DSR6	ENOG411DTPF	0.0392462537463	ammonium transporter	dihydrolipoyllysine-residue acetyltransferase component 1 of pyruvate dehydrogenase complex
ENOG411DPZV	ENOG411DSQS	0.0392461982462	Transcription initiation factor IIF	WD40
ENOG411DXSS	ENOG411E0B1	0.039246031746	Leucine-rich repeat receptor-like protein kinase	Reticulon-4-interacting protein 1
ENOG411DRHD	ENOG411DSXI	0.039246031746	Transmembrane emp24 domain-containing protein	vacuolar-sorting receptor
ENOG411DTZX	ENOG411DW6K	0.039246031746	DNA methyltransferase 1-associated protein	Ras-induced vulval development antagonist
ENOG411DRK3	ENOG411E7E3	0.039246031746	GPI transamidase component	NA
ENOG411DPN6	ENOG411DVTE	0.0392457819958	malic enzyme	SNF1-related protein kinase regulatory subunit
ENOG411DVPE	ENOG411DZHJ	0.0392456709957	trans-cinnamate	mitochondrial-processing peptidase subunit
ENOG411DUG3	ENOG411DYWS	0.0392456709957	gamma-glutamyltranspeptidase	beta-galactosidase
ENOG411DR3S	ENOG411DYEE	0.0392456432456	NADPH adrenodoxin oxidoreductase mitochondrial	GDSL esterase lipase
ENOG411DPQC	ENOG411DWHJ	0.0392456432456	suppressor of G2 allele of SKP1	Provides the precursors necessary for DNA synthesis. Catalyzes the biosynthesis of deoxyribonucleotides from the corresponding ribonucleotides (By similarity)
ENOG411DUHK	ENOG411E0MG	0.0392455322455	TENA/THI-4/PQQC family	Dehydrogenase reductase SDR family member
ENOG411DQYH	ENOG411DRV3	0.0392453934954	5-oxoprolinase	NEDD8-activating enzyme E1 regulatory
ENOG411DSWZ	ENOG411E4YY	0.0392453739071	NA	N-alpha-acetyltransferase 38 NatC auxiliary
ENOG411DU0C	ENOG411E4RR	0.0392453420762	alpha-amylase	Tubulin-specific chaperone
ENOG411DT59	ENOG411E0JH	0.0392453379953	adaptin ear-binding coat-associated protein	67-dimethyl-8-ribityllumazine synthase
ENOG411DRQ7	ENOG411E06Y	0.0392453102453	Inherit from KOG: Transcription factor	Transcription factor
ENOG411DZUQ	ENOG411E3D9	0.0392453102453	Smg-4/UPF3 family	calcium-binding protein
ENOG411DTNP	ENOG411E4QY	0.0392450604951	calcium-binding protein	Thioredoxin
ENOG411DREZ	ENOG411E3MS	0.0392449494949	adenylyl cyclase-associated protein	Ribosomal protein L7Ae L30e S12e Gadd45 family protein
ENOG411E0SD	ENOG411EM6Q	0.0392449217449	NA	UDP-N-acetylglucosamine--peptide N-acetylglucosaminyltransferase
ENOG411E2KJ	ENOG411E63X	0.0392448107448	ATP synthase protein	NADH dehydrogenase ubiquinone 1 alpha subcomplex subunit
ENOG411DT89	ENOG411DY1D	0.0392446997447	protein transport protein Sec24-like	ubiquitin thioesterase otubain-like
ENOG411DSXC	ENOG411DZ0I	0.0392445887446	Peptidyl-prolyl cis-trans isomerase	urea active transporter
ENOG411DQQW	ENOG411DVVT	0.0392445887446	14-3-3-like protein	pyruvate dehydrogenase E1 component
ENOG411DXM9	ENOG411DZ42	0.0392445887446	Glycoside hydrolase family 28 protein polygalacturonase (pectinase) family protein	2OG-Fe(II) oxygenase superfamily
ENOG411DUVU	ENOG411DX13	0.0392445887446	protein AF-9 homolog	NA
ENOG411E0UA	ENOG411E3KY	0.0392442279942	PPIases accelerate the folding of proteins (By similarity)	Protein translation factor SUI1
ENOG411DUNR	ENOG411DW60	0.0392442279942	leucine aminopeptidase	FR47-like protein
ENOG411DTHH	ENOG411DZ7Y	0.0392442279942	glucose-6-phosphate isomerase	2-hydroxyacyl-CoA
ENOG411DRWC	ENOG411DS64	0.0392442279942	CASP C terminal	transmembrane protein 115-like
ENOG411E2U0	ENOG411E44C	0.0392442279942	ZnF_C2HC	Inherit from euNOG: DNA-binding protein-related
ENOG411DSSP	ENOG411DTH9	0.0392442279942	DNA repair helicase	Isoleucyl-tRNA synthetase
ENOG411DQ1Q	ENOG411DWBR	0.0392442279942	udp-glucuronic acid decarboxylase	AP-2 complex subunit
ENOG411DS2V	ENOG411DT36	0.0392442002442	THO complex subunit	domain -containing protein
ENOG411DRS7	ENOG411DZ02	0.0392440614941	vacuolar protein sorting-associated protein 45	protease Do-like
ENOG411DYXS	ENOG411E2WD	0.039244047619	prohibitin 2	Voltage-dependent rectifying anion channel that facilitates the translocation between chloroplast and cytoplasm of phosphorylated carbohydrates such as triosephosphate 3- phosphoglycerate and inorganic phosphate (Pi) depending of ATP to triosephosphate ratio in the plastidial intermembrane space
ENOG411E4QJ	ENOG411E618	0.039243950494	Crs1 yhby domain containing protein	60S ribosomal protein L38
ENOG411DW34	ENOG411E36U	0.0392438672439	ubiquitin conjugation factor	DNA-directed RNA Polymerase
ENOG411E0E3	ENOG411E29S	0.0392438672439	Hydrolyzes glycerol-phospholipids at the terminal phosphodiesteric bond (By similarity)	Its presence in a non-photosynthetic plant (Epifagus virginiana) and experiments in tobacco indicate that it may have a function which is probably not related to photosynthesis
ENOG411DQ95	ENOG411DW05	0.0392438672439	deaminase	leucine-rich repeat receptor-like tyrosine-protein kinase
ENOG411DSWZ	ENOG411DURC	0.0392438672439	NA	NA
ENOG411DR7A	ENOG411DS5J	0.0392438672439	Protein disulfide isomerase	Asparaginyl-tRNA synthetase
ENOG411DS7M	ENOG411E2QG	0.0392436174936	tRNA pseudouridine synthase	ribosomal protein S15a
ENOG411DQHC	ENOG411DXTZ	0.0392435064935	t-complex protein 1	U4 U6 small nuclear ribonucleoprotein
ENOG411DPZ8	ENOG411E2N7	0.0392435064935	mitochondrial-processing peptidase subunit	ribosomal protein L24
ENOG411DRBE	ENOG411E3KM	0.0392435064935	uridine 5-monophosphate	40S ribosomal protein S12
ENOG411DQVA	ENOG411E3SD	0.0392435064935	Dienelactone hydrolase family protein	NA
ENOG411DSPR	ENOG411DUWP	0.0392435064935	exportin-1	Galactokinase galactose-binding signature
ENOG411DSRM	ENOG411DUJU	0.0392435064935	branched-chain-amino-acid aminotransferase	glutathione s-transferase
ENOG411DTFT	ENOG411DV4G	0.0392435064935	tRNA (adenine-N(1)-)-methyltransferase catalytic subunit	acid to the nucleotide precursor UDP-N-acetylmuramoyl-L-alanyl-D-glutamate (UMAG) in the biosynthesis of bacterial cell-wall peptidoglycan (By similarity)
ENOG411DQ65	ENOG411DXEA	0.0392435064935	dihydrodipicolinate reductase	DNA polymerase alpha subunit
ENOG411DTQ9	ENOG411E72I	0.0392433677434	pentatricopeptide repeat-containing protein At4g35850	Mitochondrial import inner membrane translocase subunit
ENOG411DT08	ENOG411DVX1	0.039243338361	glutaminyl-tRNA	Pentatricopeptide repeat-containing protein
ENOG411DPTE	ENOG411DXID	0.0392431457431	selenium-binding protein	Dienelactone hydrolase family
ENOG411DQH3	ENOG411DQJZ	0.0392431457431	Component of the eukaryotic translation initiation factor 3 (eIF-3) complex which is involved in protein synthesis and together with other initiation factors stimulates binding of mRNA and methionyl-tRNAi to the 40S ribosome (By similarity)	protein transport protein sec61
ENOG411DRHR	ENOG411DTRY	0.0392431457431	40s ribosomal protein	Transcription factor
ENOG411DVII	ENOG411E2Z4	0.0392431457431	pfkB family carbohydrate kinase	Tim17/Tim22/Tim23/Pmp24 family
ENOG411E2WH	ENOG411E4HU	0.0392431457431	Core component of nucleosome. Nucleosomes wrap and compact DNA into chromatin limiting DNA accessibility to the cellular machineries which require DNA as a template. Histones thereby play a central role in transcription regulation DNA repair DNA replication and chromosomal stability. DNA accessibility is regulated via a complex set of post-translational modifications of histones also called histone code and nucleosome remodeling	Encodes a protein DOMINO1 that belongs to a plant-specific gene family sharing a common motif present in the tomato DEFECTIVE CHLOROPLASTS AND LEAVES (LeDCL) protein. DOMINO1 is located in the nucleus. Arabidopsis embryos carrying the domino1 mutation grow slowly in comparison with wild type embryos and reach only the globular stage at desiccation. The primary defect of the mutation at the cellular level is the large size of the nucleolus that can be observed soon after fertilization in the nuclei of both the embryo and the endosperm. DOMINO1 might have a role in ribosome biogenesis and in determining the rate of cell division
ENOG411DQNW	ENOG411DR19	0.0392431457431	efflux antiporter	Replication factor C subunit
ENOG411DRHK	ENOG411DSPD	0.0392431457431	Nucleolar protein	CTP synthase
ENOG411DRGY	ENOG411E04F	0.0392431457431	dehydratase	synthase
ENOG411DQ9N	ENOG411DT29	0.0392431457431	cysteine proteinase	phosphoserine phosphatase
ENOG411DVNU	ENOG411DXTF	0.039243006993	splicing factor	soluble inorganic
ENOG411DRHS	ENOG411DT0V	0.0392429971989	serine threonine-protein kinase	Single-stranded DNA-binding protein that functions in both chloroplasts and nucleus. In chloroplasts maintains plastid genome stability by preventing break-induced and short homology- dependent illegitimate recombinations. In
ENOG411DQEZ	ENOG411DX0Z	0.039242979243	thylakoid lumenal protein	Inherit from NOG: expressed protein
ENOG411DXBJ	ENOG411E651	0.039242979243	Inositol monophosphatase	Dabb
ENOG411DXUC	ENOG411EMMU	0.039242979243	FKBP12-interacting protein of 37	Nuclear protein 96
ENOG411DR19	ENOG411E2UT	0.0392428959929	Replication factor C subunit	ribosomal protein
ENOG411DRCT	ENOG411DZXU	0.0392427849928	LRR repeats and ubiquitin-like domain-containing protein	Destroys radicals which are normally produced within the cells and which are toxic to biological systems (By similarity)
ENOG411DW0K	ENOG411DXXQ	0.0392427849928	protease do-like	Involved in proper cytoplasmic distribution of mitochondria (By similarity)
ENOG411DURN	ENOG411DYCU	0.0392427849928	peptidylprolyl isomerase domain and WD repeat-containing protein	May function as the terminal enzyme of the myo-inositol oxidation (MIO) pathway. May also play a role in the salvage pathway for synthesis of nucleotide sugars
ENOG411DUPW	ENOG411EKRW	0.0392426878677	4-hydroxyphenylpyruvate dioxygenase	synthase
ENOG411DTD6	ENOG411DVPS	0.0392426462426	Niemann-Pick C1	Sad1 UNC-like C-terminal domain containing protein
ENOG411DQ7M	ENOG411DVVT	0.0392426462426	vacuolar protein sorting-associated protein 2 homolog	pyruvate dehydrogenase E1 component
ENOG411DS2X	ENOG411E0FB	0.0392425352425	D-2-hydroxyglutarate dehydrogenase	Fumarate hydratase
ENOG411DQPS	ENOG411E0WJ	0.0392424242424	calcium-dependent protein kinase	inorganic pyrophosphatase
ENOG411DXMN	ENOG411E0PN	0.0392424242424	2OG-Fe(II) oxygenase superfamily	Carboxylesterase family
ENOG411DS7V	ENOG411DXWC	0.0392424242424	acyl-coenzyme A oxidase	enoyl-CoA hydratase
ENOG411DT97	ENOG411DWJU	0.0392424242424	Methyltransferase-like protein	Filamin/ABP280 repeat
ENOG411DWGM	ENOG411DZBZ	0.0392423687424	Oligomeric golgi complex	ABC transporter F family member
ENOG411E0K3	ENOG411E2NU	0.0392421744922	ATPase family AAA domain-containing protein	40S ribosomal protein
ENOG411DPRH	ENOG411E1R4	0.0392420634921	50S ribosomal protein L5	Ribosomal protein S7e
ENOG411DWY1	ENOG411E028	0.0392420634921	Uncharacterised protein family (UPF0121)	serine threonine-protein kinase sepA-like
ENOG411DTE0	ENOG411DUQ4	0.0392420634921	One of the essential components for the initiation of protein synthesis. Protects formylmethionyl-tRNA from spontaneous hydrolysis and promotes its binding to the 30S ribosomal subunits. Also involved in the hydrolysis of GTP during the formation of the 70S ribosomal complex (By similarity)	Part of the twin-arginine translocation (Tat) system that transports large folded proteins containing a characteristic twin-arginine motif in their signal peptide across the thylakoid membrane. Involved in delta pH-dependent protein transport required for chloroplast development especially thylakoid membrane formation. TATC and TATB mediate precursor recognition whereas TATA facilitates translocation
ENOG411DRT2	ENOG411DU5Z	0.0392420634921	Protein of unknown function (DUF1421)	structural maintenance of chromosomes protein
ENOG411DTKA	ENOG411DTWP	0.0392420634921	equilibrative nucleoside transporter	fas-associated factor
ENOG411DTH3	ENOG411DV3Y	0.0392420634921	pumilio homolog	DNA-directed RNA Polymerase
ENOG411DR5H	ENOG411DU6M	0.0392420164377	NADH dehydrogenase ubiquinone iron-sulfur protein 7	NUC173 domain
ENOG411DUVU	ENOG411E2TR	0.039242007992	protein AF-9 homolog	RNA and export factor-binding protein
ENOG411DUX9	ENOG411EMMV	0.0392417027417	protease Do-like 8	Hydroxyacylglutathione hydrolase
ENOG411DYGY	ENOG411EKI7	0.0392417027417	ATP-dependent Clp protease proteolytic subunit	isoamylase
ENOG411DWHW	ENOG411E2QA	0.0392417027417	eukaryotic translation initiation factor	SKP1-like protein
ENOG411DQAB	ENOG411DQQN	0.0392417027417	PsbP domain-containing protein 6	Peptidyl-prolyl cis-trans isomerase
ENOG411DUZ8	ENOG411DZAM	0.0392416749917	MORN	S-acyltransferase
ENOG411DT30	ENOG411EM3Z	0.0392415639916	hydroxymethylglutaryl-CoA synthase	Transaminase that degrades gamma-amino butyric acid (GABA)
ENOG411DSM9	ENOG411E2KJ	0.0392414529915	nuclear export mediator factor	ATP synthase protein
ENOG411DTXB	ENOG411DU96	0.0392414529915	1-aminocyclopropane-1-carboxylate	SEC1 family transport protein
ENOG411DQWU	ENOG411DXIK	0.0392413419913	carbonic anhydrase	Low molecular weight protein-tyrosine-phosphatase
ENOG411DPW4	ENOG411DRQG	0.0392410644911	HIV Tat-specific factor 1	kinase family
ENOG411DQWZ	ENOG411DYYS	0.039240981241	zinc finger protein	ran-binding protein 1
ENOG411DSY4	ENOG411E32J	0.0392408424908	3-methyl-2-oxobutanoate	Peptidyl-prolyl cis-trans isomerase
ENOG411DWH8	ENOG411E3EB	0.0392408147408	NAD dependent epimerase/dehydratase family	Eukaryotic protein of unknown function (DUF866)
ENOG411DPTS	ENOG411DX6U	0.0392408147408	callose synthase	Emp24 gp25L p24 family
ENOG411DPNR	ENOG411DWKD	0.0392406204906	syntaxin	WD domain G-beta repeat
ENOG411DRGG	ENOG411E2QX	0.0392406204906	dnaJ homolog subfamily C member	Ubiquitin-conjugating enzyme
ENOG411DUBW	ENOG411DUXE	0.0392406204906	expressed protein	Mediator complex subunit MED14
ENOG411DQ2U	ENOG411E5XH	0.0392406204906	NA	Protein of unknown function (DUF1138)
ENOG411E0XZ	ENOG411EKXG	0.0392405927406	Exosome complex	Agenet domain
ENOG411DSFJ	ENOG411DU35	0.0392405372405	aminotransferase class I and II family protein	Bifunctional protein
ENOG411DT5Q	ENOG411E0FP	0.0392403429903	Protein of unknown function (DUF1682)	NA
ENOG411DUBF	ENOG411DW64	0.0392402597403	Purple acid phosphatase	thioredoxin reductase
ENOG411DQG6	ENOG411DV34	0.0392402597403	ATP-dependent Clp protease proteolytic subunit	uridylate kinase
ENOG411DPRN	ENOG411DTD6	0.0392402597403	Dienelactone hydrolase family	Niemann-Pick C1
ENOG411DR2Z	ENOG411DSGU	0.0392402597403	NA	ribosomal RNA small subunit methyltransferase nep-1-like
ENOG411DT6T	ENOG411DXRP	0.0392402597403	cleavage and polyadenylation specificity factor subunit	Cytoplasmic Fragile-X interacting family
ENOG411DSRJ	ENOG411DWM8	0.0392400932401	vesicle-associated membrane protein	Major facilitator superfamily domain-containing protein
ENOG411DZT9	ENOG411E0U9	0.0392400793651	sulfurtransferase	Catalyzes the formation of formate and 2-keto-4- methylthiobutyrate (KMTB) from 12-dihydroxy-3-keto-5- methylthiopentene (DHK-MTPene) (By similarity)
ENOG411DR8H	ENOG411DWZB	0.0392400558379	SPOC domain	fumarylacetoacetase EC 3.7.1.2
ENOG411DTIS	ENOG411DTJX	0.03924000999	ATP-dependent zinc metalloprotease FtsH	chromosome transmission fidelity protein 18
ENOG411DVEG	ENOG411E14H	0.0392399626517	66 kDa stress	Inherit from KOG: ribonuclease P MRP 25kDa
ENOG411DRGU	ENOG411DT6N	0.0392398989899	triosephosphate isomerase	ubiquitin-NEDD8-like protein
ENOG411DUET	ENOG411E5ZR	0.0392396492396	Galacturonosyltransferase	RNA polymerase III subunit
ENOG411DS0V	ENOG411DWWT	0.0392395382395	phosphoenolpyruvate carboxykinase	Phosphopantothenoylcysteine decarboxylase
ENOG411DREA	ENOG411E4RW	0.0392395382395	Converts adenosine 3'-phosphate 5'-phosphosulfate (PAPS) to adenosine 5'-phosphosulfate (APS) and 3'(2')-phosphoadenosine 5'- phosphate (PAP) to AMP	NA
ENOG411DQZE	ENOG411DSVD	0.0392395382395	Calcium-binding peroxygenase involved in the degradation of storage lipid in oil bodies. May be involved in the interaction between oil bodies and vacuoles during seed germination and in the oxylipin signaling pathways and plant defense responses. Can catalyze sulfoxidation of thiobenzamide hydroxylation of aniline	synthase
ENOG411E04C	ENOG411E0I3	0.0392395382395	DAG protein	12-oxophytodienoate reductase
ENOG411DPTB	ENOG411DR79	0.0392395382395	mitochondrial substrate carrier family protein	Sec63
ENOG411DRYK	ENOG411DVMV	0.0392395382395	respiratory burst oxidase	E3 ubiquitin-protein ligase synoviolin-like
ENOG411DQ8U	ENOG411DUXP	0.0392395382395	Ctc-interacting domain	serine-glyoxylate
ENOG411E2JA	ENOG411EGUH	0.0392395104895	Protein of unknown function (DUF2488)	Protease inhibitor seed storage lipid transfer protein
ENOG411DWMV	ENOG411EM0F	0.0392393994894	Pfam:DUF185	Enoyl- acyl-carrier-protein reductase
ENOG411DT2C	ENOG411DY65	0.0392392884893	ATP synthase D chain mitochondrial	nucleoporin interacting component
ENOG411DSME	ENOG411DWY1	0.0392392672687	NA	Uncharacterised protein family (UPF0121)
ENOG411DSDQ	ENOG411DYF9	0.0392391774892	zinc finger	Translation initiation factor
ENOG411DRV1	ENOG411DVQM	0.0392391774892	Biotin/lipoate A/B protein ligase family	xanthine dehydrogenase
ENOG411DQCX	ENOG411DU1M	0.0392391774892	DnaJ protein	Exportin 1-like protein
ENOG411DRPK	ENOG411DZ81	0.0392391774892	Uroporphyrinogen decarboxylase	Enoyl-CoA hydratase 2
ENOG411DRZG	ENOG411DYGY	0.0392391774892	expressed protein	ATP-dependent Clp protease proteolytic subunit
ENOG411DUJ3	ENOG411DUSH	0.039239038739	expressed protein	Component of the eukaryotic translation initiation factor 3 (eIF-3) complex which is involved in protein synthesis and together with other initiation factors stimulates binding of mRNA and methionyl-tRNAi to the 40S ribosome (By similarity)
ENOG411DSD9	ENOG411DZAM	0.0392388167388	Diacylglycerol kinase	S-acyltransferase
ENOG411DTPQ	ENOG411E6SH	0.0392388167388	Coiled-coil domain-containing protein	photosystem I reaction center subunit IV
ENOG411DYHI	ENOG411E3NR	0.0392386779887	pfkB family carbohydrate kinase	ribosomal protein
ENOG411DU3A	ENOG411DZBA	0.0392385669886	kinase family	beta-amylase
ENOG411DUDZ	ENOG411DW04	0.0392384559885	Cell division cycle protein 48 homolog	chaperonin CPN60-like 2
ENOG411DRVJ	ENOG411DXSW	0.0392384559885	Carrier protein that may be involved in membrane- trafficking events associated with cell plate formation during cytokinesis. Binds to some hydrophobic molecules such as phosphoinositides and promotes their transfer between the different cellular sites (By similarity)	Is associated with a DNA binding complex that binds to the G box a well-characterized cis-acting DNA regulatory element found in plant genes
ENOG411DQHA	ENOG411DQIC	0.0392384559885	WD repeat-containing protein	Actins are highly conserved proteins that are involved in various types of cell motility and are ubiquitously expressed in all eukaryotic cells
ENOG411DQSK	ENOG411DUX6	0.0392384559885	60S ribosomal protein	peroxisomal fatty acid beta-oxidation multifunctional protein
ENOG411DSK0	ENOG411DXYU	0.0392383172383	von Willebrand factor type A domain containing protein expressed	translocase of chloroplast 90
ENOG411DQWY	ENOG411DW0Z	0.0392382617383	26S protease regulatory subunit	NA
ENOG411DVVT	ENOG411DXD3	0.0392380952381	pyruvate dehydrogenase E1 component	3-hydroxyisobutyryl-CoA hydrolase
ENOG411DR74	ENOG411DSQS	0.0392380952381	Transmembrane emp24 domain-containing protein	WD40
ENOG411DRSR	ENOG411DSEP	0.0392380952381	seryl-trna synthetase	protease Do-like 2
ENOG411DTP8	ENOG411DUJW	0.0392380952381	Aldo keto reductase family protein	villin-2-like
ENOG411DTNX	ENOG411DWZN	0.0392380952381	ribosomal protein L11	prolyl endopeptidase
ENOG411DQ55	ENOG411DQDR	0.0392380952381	Cullin 1	pattern formation protein
ENOG411DRSG	ENOG411DSWX	0.0392379287379	DNA-binding protein	ribosomal protein L15
ENOG411DZFJ	ENOG411E4Z0	0.0392379148629	acyl-coenzyme A oxidase	This b-type cytochrome is tightly associated with the reaction center of photosystem II and possibly is part of the water-oxidation complex
ENOG411DRAB	ENOG411E3AJ	0.0392375957376	K08486 syntaxin 1B 2 3	translocon-associated protein
ENOG411DWGJ	ENOG411DYCU	0.0392374847375	ferredoxin--NADP reductase	May function as the terminal enzyme of the myo-inositol oxidation (MIO) pathway. May also play a role in the salvage pathway for synthesis of nucleotide sugars
ENOG411DR6P	ENOG411DUZC	0.0392374357668	L-ascorbate oxidase homolog	urease accessory protein
ENOG411DVEM	ENOG411E3RU	0.0392373737374	proton pump interactor	Photosystem II
ENOG411DQ33	ENOG411DUNJ	0.0392373737374	s-formylglutathione	Protease Do-like 1
ENOG411DXIW	ENOG411E0E7	0.0392373182373	replication factor C	E3 ubiquitin protein ligase
ENOG411DRTW	ENOG411DWZT	0.039237012987	Nuclear pore complex protein	microfibrillar-associated protein
ENOG411DWTW	ENOG411DXDT	0.039237012987	cytidine deaminase	glucose-6-phosphate isomerase
ENOG411DR9A	ENOG411DU1E	0.039237012987	Phospholipid diacylglycerol acyltransferase	Band 7 family protein
ENOG411DSV0	ENOG411DX0U	0.039237012987	3-hydroxyisobutyryl-CoA hydrolase-like protein	ubiquitin-conjugating enzyme
ENOG411DTHH	ENOG411EKQP	0.039237012987	glucose-6-phosphate isomerase	Isocitrate lyase family
ENOG411DSB7	ENOG411DSCT	0.0392369917664	Protein FAR-RED IMPAIRED RESPONSE	Domain of unknown function (DUF296)
ENOG411DSBX	ENOG411DSTJ	0.039236985237	translocon at the outer envelope membrane of chloroplasts 75-III	Protein of unknown function (DUF1517)
ENOG411DT64	ENOG411DTX0	0.0392368742369	reductase family	NA
ENOG411DWEV	ENOG411E2AU	0.0392367632368	The proteasome is a multicatalytic proteinase complex which is characterized by its ability to cleave peptides with Arg Phe Tyr Leu and Glu adjacent to the leaving group at neutral or slightly basic pH. The proteasome has an ATP-dependent proteolytic activity (By similarity)	Biotin carboxyl carrier protein of acetyl-CoA
ENOG411DPUQ	ENOG411DQPH	0.0392367632368	Diacylglycerol kinase	IF-3 binds to the 30S ribosomal subunit and shifts the equilibrum between 70S ribosomes and their 50S and 30S subunits in favor of the free subunits thus enhancing the availability of 30S subunits on which protein synthesis initiation begins (By similarity)
ENOG411DQ6A	ENOG411DR0V	0.0392366522367	type I inositol-145-trisphosphate 5-phosphatase	Vacuolar protein sorting-associated protein
ENOG411DS3S	ENOG411DXBG	0.0392366522367	Uncharacterised conserved protein (DUF2359)	ATP-dependent DNA helicase 2 subunit
ENOG411DUK0	ENOG411DWK6	0.0392366522367	threonine synthase	glyceraldehyde-3-phosphate dehydrogenase
ENOG411DQNJ	ENOG411DTAE	0.0392366522367	phosphoglycerate	PUA domain
ENOG411DZ53	ENOG411DZV7	0.0392365134865	dihydrolipoyllysine-residue succinyltransferase component of 2-oxoglutarate dehydrogenase complex	oxidoreductase activity
ENOG411DQBX	ENOG411DUP0	0.0392362914863	Functions in nuclear protein import as nuclear transport receptor. Serves as receptor for nuclear localization signals (NLS) in cargo substrates. Is thought to mediate docking of the importin substrate complex to the nuclear pore complex (NPC) through binding to nucleoporin and the complex is subsequently translocated through the pore by an energy requiring Ran- dependent mechanism. At the nucleoplasmic side of the NPC Ran binds to the importin the importin substrate complex dissociates and importin is re-exported from the nucleus to the cytoplasm where GTP hydrolysis releases Ran. The directionality of nuclear import is thought to be conferred by an asymmetric distribution of the GTP- and GDP-bound forms of Ran between the cytoplasm and nucleus (By similarity)	chelatase subunit
ENOG411DUHD	ENOG411DWZN	0.0392362914863	ABC transporter E family member	prolyl endopeptidase
ENOG411DTE0	ENOG411DU3C	0.0392362637363	One of the essential components for the initiation of protein synthesis. Protects formylmethionyl-tRNA from spontaneous hydrolysis and promotes its binding to the 30S ribosomal subunits. Also involved in the hydrolysis of GTP during the formation of the 70S ribosomal complex (By similarity)	Protein of unknown function (DUF3353)
ENOG411DS0P	ENOG411DVUV	0.0392362637363	FGGY family of carbohydrate kinases C-terminal domain	cysteine synthase
ENOG411DPZ8	ENOG411DVHD	0.0392362637363	mitochondrial-processing peptidase subunit	NA
ENOG411DQSH	ENOG411DUH4	0.0392359307359	RNA recognition motif. (a.k.a. RRM RBD or RNP domain)	Down-regulated in metastasis
ENOG411DREK	ENOG411E0PF	0.0392357071034	RNA methyltransferase	geranylgeranyl pyrophosphate
ENOG411DQAZ	ENOG411DQVX	0.0392356809857	Alpha-amylase C-terminal beta-sheet domain	Exosome complex component
ENOG411DRWU	ENOG411DWC8	0.039235653235700003	hydratase	Pentatricopeptide repeat-containing protein At2g32230
ENOG411DQ3U	ENOG411DS9S	0.0392355699856	succinate dehydrogenase	NA
ENOG411DQ9C	ENOG411DWEY	0.0392355699856	NA	atp synthase
ENOG411DSEE	ENOG411EKXG	0.0392355144855	AP-1 complex subunit	Agenet domain
ENOG411DT4K	ENOG411DUP9	0.0392354312354	acyl-CoA dehydrogenase	NADH dehydrogenase subunit 9
ENOG411ED4U	ENOG411EMMZ	0.0392354034854	mitochondrial heat shock protein 70-1	Biotin carboxylase
ENOG411DTV2	ENOG411E618	0.0392354034854	Involved in the biogenesis of the 60S ribosomal subunit (By similarity)	60S ribosomal protein L38
ENOG411DSB5	ENOG411DV2Y	0.0392353202353	AdoMet-dependent rRNA methyltransferase	U1 small nuclear ribonucleoprotein
ENOG411DZMM	ENOG411DZNK	0.0392352092352	GTP-binding protein era	anaphase-promoting complex subunit
ENOG411DV2K	ENOG411EKI1	0.0392352092352	DEAD-box ATP-dependent RNA helicase	Component of the acetyl coenzyme A carboxylase (ACC) complex. Biotin carboxylase (BC) catalyzes the carboxylation of biotin on its carrier protein (BCCP) and then the CO(2) group is transferred by the transcarboxylase to acetyl-CoA to form malonyl- CoA (By similarity)
ENOG411DUIC	ENOG411DVYT	0.0392352092352	chorismate mutase	KISc
ENOG411DQ1Z	ENOG411DVHD	0.0392352092352	Vacuolar protein sorting-associated protein 41 homolog	NA
ENOG411DQHX	ENOG411DS3B	0.0392352092352	CAS/CSE protein C-terminus	Inherit from NOG: Pathogenesis related protein-like protein
ENOG411DR6F	ENOG411DVTK	0.0392352092352	DnaJ homolog subfamily B member	loosening and extension of plant cell walls by disrupting non-covalent bonding between cellulose microfibrils and matrix glucans. No enzymatic activity has been found
ENOG411DQH0	ENOG411DQQU	0.0392352092352	carbohydrate kinase family protein	3-hydroxyisobutyrate dehydrogenase
ENOG411DQCX	ENOG411DRJC	0.0392352092352	DnaJ protein	Secretory pathway protein Sec39
ENOG411DRK9	ENOG411DS00	0.0392352092352	translation initiation factor eIF-2B subunit	Conserved oligomeric Golgi complex subunit
ENOG411DY4F	ENOG411DZSX	0.0392350931233	Inherit from KOG: WW domain binding protein 2	Peptidyl-prolyl cis-trans isomerase
ENOG411DRDP	ENOG411DU6H	0.0392350763272	Ribosome maturation protein	NA
ENOG411DXW6	ENOG411E6SH	0.0392350704851	DEAD-box ATP-dependent RNA helicase	photosystem I reaction center subunit IV
ENOG411DQZC	ENOG411DWG4	0.039234959485	Associates with the EF-Tu.GDP complex and induces the exchange of GDP to GTP. It remains bound to the aminoacyl-tRNA.EF- Tu.GTP complex up to the GTP hydrolysis stage on the ribosome (By similarity)	Polycomb group (PcG) protein. Catalytic subunit of some PcG multiprotein complex which methylates 'Lys-27' of histone H3 leading to transcriptional repression of the affected target genes
ENOG411DPTE	ENOG411DPYI	0.0392349039849	selenium-binding protein	Starch synthase
ENOG411DSBP	ENOG411DWJY	0.0392348484848	fructose-16-bisphosphatase	ornithine-oxo-acid transaminase activity
ENOG411DPRQ	ENOG411DREJ	0.0392348484848	pre-mRNA-processing factor	peptide transporter
ENOG411DYRB	ENOG411E36A	0.0392348484848	serine carboxypeptidase-like	RNA-binding protein
ENOG411DQMS	ENOG411DVB3	0.0392348484848	Mitochondrial import inner membrane translocase subunit	Electron transfer flavoprotein-ubiquinone
ENOG411DY5N	ENOG411DZWQ	0.0392348207348	26S proteasome non-atpase regulatory subunit	Calcium sensing receptor
ENOG411DQBZ	ENOG411DWGA	0.0392348207348	Transketolase	protein OSB2 chloroplastic-like
ENOG411DPPM	ENOG411DRE7	0.0392347097347	Inherit from NOG: AHNAK nucleoprotein	kinase family
ENOG411DUAK	ENOG411E4XJ	0.0392346542347	GEM-like protein	Hsp20/alpha crystallin family
ENOG411DQ9V	ENOG411DTS4	0.0392345987346	3-ketoacyl-coa synthase	Lung seven transmembrane receptor
ENOG411DQZE	ENOG411DR5C	0.0392344877345	Calcium-binding peroxygenase involved in the degradation of storage lipid in oil bodies. May be involved in the interaction between oil bodies and vacuoles during seed germination and in the oxylipin signaling pathways and plant defense responses. Can catalyze sulfoxidation of thiobenzamide hydroxylation of aniline	Trafficking protein particle complex subunit
ENOG411DRA9	ENOG411DTHD	0.0392344877345	Histone deacetylase	anaphase-promoting complex subunit
ENOG411DUX7	ENOG411DY4J	0.0392344877345	Neutral alpha-glucosidase	splicing factor 3A subunit
ENOG411DSJ6	ENOG411DST0	0.0392341547342	Starch binding domain	Flavin_Reduct
ENOG411DQAF	ENOG411E42C	0.0392341269841	ascorbate peroxidase	Chaperonin
ENOG411DT8W	ENOG411E16G	0.0392341269841	ATP citrate-lyase is the primary enzyme responsible for the synthesis of cytosolic acetyl-CoA used for the elongation of fatty acids and biosynthesis of isoprenoids flavonoids and malonated derivatives. May supply substrate to the cytosolic acetyl-CoA carboxylase which generates the malonyl-CoA used for the synthesis of a multitude of compounds including very long chain fatty acids and flavonoids	NA
ENOG411DYQM	ENOG411E4T4	0.0392341269841	wound-induced protein	macrophage migration inhibitory factor
ENOG411DSW4	ENOG411DVFC	0.0392341269841	Programmed cell death	DNA-directed RNA polymerases I and III subunit
ENOG411DQMA	ENOG411E45N	0.0392341269841	protein mago nashi	AIG2-like
ENOG411DW01	ENOG411DWJR	0.0392341269841	Component of the eukaryotic translation initiation factor 3 (eIF-3) complex which is involved in protein synthesis and together with other initiation factors stimulates binding of mRNA and methionyl-tRNAi to the 40S ribosome (By similarity)	Monothiol
ENOG411DT9M	ENOG411DU96	0.039233988234	delta(35)delta(24)-dienoyl-coa isomerase	SEC1 family transport protein
ENOG411DQ3N	ENOG411E1ND	0.0392337662338	Nucleotide-diphospho-sugar transferase	non-green plastid inner envelope membrane protein
ENOG411DQA0	ENOG411DU38	0.0392337662338	lysosomal beta glucosidase-like	zinc finger protein
ENOG411E1J6	ENOG411ED2K	0.0392337662338	NA	Major intrinsic protein
ENOG411DQSK	ENOG411EM4G	0.0392337662338	60S ribosomal protein	Calcium-binding EF hand
ENOG411DTRF	ENOG411DYE5	0.03923372826	protein VAC14 homolog	ABC transporter C family member
ENOG411DSYA	ENOG411E0ZK	0.0392335164835	ATPase subunit	Destroys radicals which are normally produced within the cells and which are toxic to biological systems (By similarity)
ENOG411DR8X	ENOG411DVDP	0.0392334054834	CCAAT enhancer-binding protein	Peptidase family C50
ENOG411DR1J	ENOG411DV1Z	0.0392334054834	Betaine aldehyde dehydrogenase	tubulin--tyrosine ligase-like protein
ENOG411DRVZ	ENOG411DVGN	0.0392334054834	protein)-related protein	60S ribosomal export protein
ENOG411DQ8R	ENOG411DU61	0.0392334054834	isocitrate dehydrogenase NAD	thioredoxin reductase
ENOG411DXIS	ENOG411E3NI	0.0392334054834	Thioredoxin	Plastocyanin-like domain
ENOG411DWMP	ENOG411E439	0.0392333777334	Autophagy-related protein 11	40s ribosomal protein
ENOG411DTIX	ENOG411EKKZ	0.0392333777334	geranyl diphosphate synthase	alpha/beta hydrolase fold
ENOG411DSNH	ENOG411E3C1	0.0392331279831	glutathione peroxidase	NA
ENOG411DSPN	ENOG411E107	0.039233076564	Inherit from KOG: Transmembrane protein 205	E1-E2 ATPase
ENOG411DRD7	ENOG411E26X	0.039233044733	serine threonine-protein phosphatase	nadph-dependent thioredoxin reductase
ENOG411DS1X	ENOG411DX1G	0.039233044733	Puromycin-sensitive	Associates with the EF-Tu.GDP complex and induces the exchange of GDP to GTP. It remains bound to the aminoacyl-tRNA.EF- Tu.GTP complex up to the GTP hydrolysis stage on the ribosome (By similarity)
ENOG411DPV6	ENOG411EDAM	0.039233016983	4-alpha-glucanotransferase	fructose-bisphosphate aldolase cytoplasmic
ENOG411DVUV	ENOG411E16G	0.0392329059829	cysteine synthase	NA
ENOG411DRTR	ENOG411DSYM	0.0392326839827	Complex I intermediate-associated protein 30 (CIA30)	Methionyl-trna
ENOG411DQHX	ENOG411DZT9	0.0392326839827	CAS/CSE protein C-terminus	sulfurtransferase
ENOG411DTMP	ENOG411DWH8	0.0392326839827	Superkiller viralicidic activity 2-like	NAD dependent epimerase/dehydratase family
ENOG411DU9A	ENOG411DWDP	0.0392326839827	Cleavage and polyadenylation specificity factor	Catalyzes the sequential NAD-dependent oxidations of L- histidinol to L-histidinaldehyde and then to L-histidine (By similarity)
ENOG411E56W	ENOG411E67W	0.0392326284826	domain-containing protein	domain-containing protein
ENOG411DPNJ	ENOG411DRKQ	0.0392323232323	Dynamin family	Leucyl-tRNA synthetase
ENOG411DWG1	ENOG411E2TY	0.0392323232323	Squalene	60S ribosomal protein L27
ENOG411DX3C	ENOG411DXYF	0.0392323232323	Mitochondrial glycoprotein family protein	Trafficking protein particle complex subunit
ENOG411DUJJ	ENOG411DVJC	0.0392321844822	dynamin-related protein	24-methylenesterol C-methyltransferase
ENOG411DTWJ	ENOG411E55F	0.0392321844822	P4Hc	10 kDa chaperonin-like
ENOG411DYT8	ENOG411E06G	0.039231962482	NA	calmodulin-binding transcription activator
ENOG411DR76	ENOG411DT1R	0.039231962482	ABC transporter	Chlorophyll a-b binding protein
ENOG411DQU3	ENOG411DWM0	0.039231962482	La domain	xylose isomerase
ENOG411DS2C	ENOG411DTMP	0.039231962482	biotin synthase	Superkiller viralicidic activity 2-like
ENOG411DYKR	ENOG411E0UA	0.039231962482	Clathrin interactor EPSIN	PPIases accelerate the folding of proteins (By similarity)
ENOG411DRJ2	ENOG411DZ3D	0.0392319069819	60S ribosomal protein L18	UDP-glucose 6-dehydrogenase
ENOG411DPYB	ENOG411DYTX	0.0392318237318	Rhodanese-like domain	Ribosomal protein L10
ENOG411DPRU	ENOG411E1P6	0.0392316017316	secretory carrier-associated membrane protein	sodium calcium exchanger family protein
ENOG411DRC9	ENOG411DT30	0.0392316017316	glycerol-3-phosphate acyltransferase	hydroxymethylglutaryl-CoA synthase
ENOG411DUJY	ENOG411DX31	0.0392316017316	inositol hexakisphosphate and diphosphoinositol-pentakisphosphate	DEAD-box ATP-dependent RNA helicase
ENOG411DU0A	ENOG411E2Q6	0.0392316017316	Malate dehydrogenase	Universal stress protein family
ENOG411DQKE	ENOG411DVQZ	0.0392316017316	Reduces hydrogen peroxide and alkyl hydroperoxides with reducing equivalents provided through the thioredoxin or glutaredoxin system. May be involved in intracellular redox signaling	Aldehyde dehydrogenase family 7 member
ENOG411DSP6	ENOG411DYRB	0.0392312409812	hydroxyethyl)thiazole	serine carboxypeptidase-like
ENOG411DQEB	ENOG411DYCI	0.0392312409812	transport) protein	dnaJ homolog subfamily C member 21-like
ENOG411DRHI	ENOG411DSI3	0.0392312409812	S_TKc	Ubiquitin-activating enzyme e1
ENOG411DPT8	ENOG411E2TI	0.0392312409812	Histone-lysine n-methyltransferase	nucleoside diphosphate kinase
ENOG411DW7H	ENOG411E55A	0.0392312409812	L-ascorbate oxidase homolog	glucan endo-1-3-beta-glucosidase
ENOG411DQ05	ENOG411DYGM	0.0392312409812	DUF1087	Purple acid phosphatase
ENOG411DSHT	ENOG411DWMS	0.0392312409812	DnaJ homolog subfamily B member	GRAM domain-containing protein 1A-like
ENOG411DWZJ	ENOG411EKTG	0.0392312409812	splicing factor 3b	TPR/MLP1/MLP2-like protein
ENOG411DUB1	ENOG411DV8H	0.0392312409812	3-oxoacyl- acyl-carrier-protein synthase	transcription factor
ENOG411DQ00	ENOG411DUTY	0.0392312409812	Inositol-tetrakisphosphate 1-kinase	Transferase family
ENOG411DTSJ	ENOG411DZR7	0.0392312409812	Calcium-transporting ATPase	cytochrome P450
ENOG411DPVX	ENOG411DV1M	0.0392312409812	dihydrolipoyl dehydrogenase	Involved in the base excision repair (BER) pathway by catalyzing the poly(ADP-ribosyl)ation of a limited number of acceptor proteins involved in chromatin architecture and in DNA metabolism. This modification follows DNA damages and appears as an obligatory step in a detection signaling pathway leading to the reparation of DNA strand breaks (By similarity)
ENOG411DQP8	ENOG411DQST	0.0392312132312	domain--containing protein	THO complex subunit 7
ENOG411DS7K	ENOG411DYIN	0.0392312132312	magnesium transporter	Aquaporin
ENOG411DS30	ENOG411DVFG	0.0392309357309	phosphatase 2C	deoxyribonuclease
ENOG411DSSI	ENOG411DVFJ	0.0392308802309	vam6 Vps39-like protein-like	Histone deacetylase
ENOG411DPYQ	ENOG411DWKD	0.0392308802309	Produces ATP from ADP in the presence of a proton gradient across the membrane	WD domain G-beta repeat
ENOG411DQ82	ENOG411E0B4	0.0392308802309	NADH dehydrogenase ubiquinone 1 alpha subcomplex subunit 9	NmrA-like family
ENOG411DSQE	ENOG411DVGU	0.0392308802309	K14797 essential nuclear protein 1	40S ribosomal protein
ENOG411DS29	ENOG411DX00	0.039230833494	UDP-N-acetylglucosamine	allene oxide cyclase
ENOG411DQ8R	ENOG411DUPW	0.0392306304806	isocitrate dehydrogenase NAD	4-hydroxyphenylpyruvate dioxygenase
ENOG411DPSP	ENOG411DTE3	0.0392306304806	riboflavin biosynthesis protein	Transcription factor
ENOG411DQ3C	ENOG411EM96	0.0392306304806	UPF0603 protein	C2 domain
ENOG411DQ5Z	ENOG411DQ7J	0.0392306114938	glutamate	Inherit from KOG: dihydrodiol dehydrogenase
ENOG411DRS7	ENOG411DVP0	0.0392305194805	vacuolar protein sorting-associated protein 45	ras-related protein
ENOG411DRP7	ENOG411DW1K	0.0392305194805	serine threonine-protein kinase	KISc
ENOG411DUNR	ENOG411E9HR	0.0392305194805	leucine aminopeptidase	UDP-D-glucose UDP-D-galactose 4-epimerase 3
ENOG411E0VC	ENOG411E2XE	0.0392303807304	L-galactose dehydrogenase	nitrogen regulatory protein PII
ENOG411DVET	ENOG411EA7D	0.0392302697303	NA	14_3_3
ENOG411DSJ7	ENOG411DVSP	0.0392302697303	Anion transporter	Cleft lip and palate transmembrane protein
ENOG411DRK0	ENOG411DSJ7	0.0392302697303	XS domain	Anion transporter
ENOG411DQB3	ENOG411DVAZ	0.0392302142302	serine threonine-protein phosphatase	E3 ubiquitin-protein ligase
ENOG411DUK0	ENOG411E1BT	0.0392301587302	threonine synthase	nucleotide-sensitive chloride conductance regulator
ENOG411DSHW	ENOG411DUJU	0.0392301587302	ATP synthase delta chain	glutathione s-transferase
ENOG411DRGG	ENOG411DUNY	0.0392301587302	dnaJ homolog subfamily C member	cysteine synthase
ENOG411DS2S	ENOG411E01D	0.0392301587302	Nuclear cap-binding protein subunit	NA
ENOG411DTEY	ENOG411DUTJ	0.0392301587302	ATP-dependent Clp protease proteolytic subunit	Translin family
ENOG411DQER	ENOG411DS5R	0.0392301587302	Cinnamyl alcohol dehydrogenase	UPF0061 protein
ENOG411DQZI	ENOG411DT4M	0.0392298714358	L-galactono-14-lactone dehydrogenase	L-ascorbate peroxidase
ENOG411DQB3	ENOG411DU01	0.0392297979798	serine threonine-protein phosphatase	Leukotriene A-4
ENOG411DQTZ	ENOG411DRE5	0.0392296592297	amine oxidase	stromal cell-derived factor
ENOG411DSK3	ENOG411DV3F	0.0392296592297	60S ribosomal protein	leucine-rich repeat extensin-like protein
ENOG411DQAY	ENOG411E5AA	0.0392295621046	Component of the ubiquinol-cytochrome c reductase complex (complex III or cytochrome b-c1 complex) which is a respiratory chain that generates an electrochemical potential coupled to ATP synthesis (By similarity)	NA
ENOG411DT3F	ENOG411DZFJ	0.0392292429792	fat-soluble vitamin metabolic process	acyl-coenzyme A oxidase
ENOG411DSPH	ENOG411DXXV	0.0392291597292	NA	Photosystem II 22 kDa protein
ENOG411DRXN	ENOG411DTQJ	0.0392289377289	Tryptophanyl-tRNA synthetase	methyltransferase
ENOG411DWP2	ENOG411EMPR	0.0392288267288	2-C-methyl-D-erythritol 4-phosphate cytidylyltransferase	phosphoglycerate mutase
ENOG411DQS0	ENOG411DZBF	0.0392287157287	DEAD-box ATP-dependent RNA helicase	Cell division cycle
ENOG411DY1D	ENOG411E4XB	0.0392287157287	ubiquitin thioesterase otubain-like	U6 snRNA-associated Sm-like protein
ENOG411DRSN	ENOG411DVDK	0.0392287157287	Removes the N-terminal methionine from nascent proteins (By similarity)	Plant synaptotagmin
ENOG411DVY7	ENOG411DYDH	0.0392287157287	eRF1 domain 3	synthase
ENOG411DRTM	ENOG411DW05	0.0392287157287	Dehydrogenase	leucine-rich repeat receptor-like tyrosine-protein kinase
ENOG411DRBE	ENOG411DWK9	0.0392284659785	uridine 5-monophosphate	WD domain G-beta repeat
ENOG411DQ3B	ENOG411DYRU	0.0392283549784	Pentatricopeptide repeat-containing protein	Inherit from KOG: translocated promoter region nuclear basket protein
ENOG411DPV6	ENOG411DWYG	0.0392283549784	4-alpha-glucanotransferase	prolyl-tRNA synthetase associated domain-containing protein 1-like
ENOG411DQRV	ENOG411E0FB	0.0392283549784	Omega-amidase	Fumarate hydratase
ENOG411DS7V	ENOG411EKSU	0.0392282064341	acyl-coenzyme A oxidase	NA
ENOG411DVQS	ENOG411DZGQ	0.0392282048017	translation Initiation Factor	NA
ENOG411DQBU	ENOG411DQXZ	0.0392281052281	Transcription mediator complex subunit Med12	PPIases accelerate the folding of proteins. It catalyzes the cis-trans isomerization of proline imidic peptide bonds in oligopeptides (By similarity)
ENOG411DTV3	ENOG411E1JS	0.0392280774781	60S ribosomal protein L13	NA
ENOG411E3KQ	ENOG411E5EQ	0.039227994228	Rubredoxin	Protein of unknown function (DUF3007)
ENOG411DV8A	ENOG411DXSW	0.039227994228	ZnF_BED	Is associated with a DNA binding complex that binds to the G box a well-characterized cis-acting DNA regulatory element found in plant genes
ENOG411DSN5	ENOG411E104	0.039227994228	ATP-dependent zinc metalloprotease FtsH	ribulose-15 bisphosphate carboxylase oxygenase large subunit N-methyltransferase
ENOG411DU57	ENOG411DYIZ	0.039227994228	phospho-2-dehydro-3-deoxyheptonate aldolase	Chromosome-associated kinesin
ENOG411DZ9W	ENOG411E2T6	0.0392278277278	thioredoxin-like protein CDSP32	Universal stress protein
ENOG411DRQ3	ENOG411DSK2	0.0392277167277	aspartyl-tRNA	ATP-dependent Clp protease proteolytic subunit
ENOG411DQ12	ENOG411E1ET	0.0392276334776	Ammonium Transporter	Plant PDR ABC transporter associated
ENOG411DQDY	ENOG411DTD6	0.0392276334776	60S ribosomal protein	Niemann-Pick C1
ENOG411DS0P	ENOG411DU5H	0.0392276334776	FGGY family of carbohydrate kinases C-terminal domain	thylakoid lumenal 17.4 kDa protein
ENOG411DRK2	ENOG411DS36	0.0392276334776	Chlorophyll A-B binding protein	trafficking protein particle complex subunit 8-like
ENOG411DYRE	ENOG411DZJC	0.0392276334776	AP-1 complex subunit	proteasome assembly chaperone
ENOG411E0KH	ENOG411E35E	0.0392276334776	Adenylate cyclase	thioredoxin-like 4
ENOG411DPPS	ENOG411E3JG	0.039227336673	Inherit from euNOG: Conserved hypothetical protein	centromere protein V-like
ENOG411DRIU	ENOG411E07Y	0.0392272727273	Protoporphyrinogen oxidase	cation-chloride co-transporter
ENOG411DUTE	ENOG411DZ83	0.0392272727273	Dehydrogenase	Cleaves peptides in various proteins in a process that requires ATP hydrolysis. Has a chymotrypsin-like activity. Plays a major role in the degradation of misfolded proteins (By similarity)
ENOG411DQ55	ENOG411DVGN	0.0392272727273	Cullin 1	60S ribosomal export protein
ENOG411DPRP	ENOG411DV67	0.0392271339771	Rhodanese-like domain containing protein	ABC transporter F family member
ENOG411DPSP	ENOG411DTVM	0.0392271339771	riboflavin biosynthesis protein	DNA Topoisomerase
ENOG411DRUB	ENOG411DY1H	0.0392270688249	acetyl-coenzyme A carboxylase carboxyl transferase subunit alpha	Protein SUPPRESSOR OF GENE SILENCING
ENOG411DPT8	ENOG411DSZG	0.039227022977	Histone-lysine n-methyltransferase	Protein of unknown function (DUF667)
ENOG411DWT6	ENOG411E16W	0.0392269759226	alanyl-tRNA synthetase	MA3
ENOG411DVTF	ENOG411E3A2	0.0392269119769	Chlorophyll A-B binding protein	Pleckstrin homology domain-containing protein
ENOG411DR3A	ENOG411DS90	0.0392269119769	Magnesium-protoporphyrin IX monomethyl ester oxidative cyclase	MAR-binding filament-like protein
ENOG411DS88	ENOG411EMKZ	0.0392269119769	Galactokinase	Prolyl oligopeptidase N-terminal beta-propeller domain
ENOG411DR27	ENOG411DT8S	0.0392269119769	RNA helicase	Glycine dehydrogenase decarboxylating
ENOG411DU6W	ENOG411EBFY	0.0392269119769	transaldolase EC 2.2.1.2	fumarylacetoacetate hydrolase
ENOG411DXMR	ENOG411E5KS	0.0392269119769	Actin-related protein	Mitochondrial import inner membrane translocase subunit
ENOG411DS96	ENOG411DW01	0.0392269119769	AP-4 complex subunit	Component of the eukaryotic translation initiation factor 3 (eIF-3) complex which is involved in protein synthesis and together with other initiation factors stimulates binding of mRNA and methionyl-tRNAi to the 40S ribosome (By similarity)
ENOG411DQHU	ENOG411DXYX	0.0392269119769	importin-7 homolog	TBCC domain-containing protein 1-like
ENOG411DRJ6	ENOG411E4I2	0.0392266622267	Component of the eukaryotic translation initiation factor 3 (eIF-3) complex which is involved in protein synthesis and together with other initiation factors stimulates binding of mRNA and methionyl-tRNAi to the 40S ribosome (By similarity)	Transcription factor
ENOG411DS40	ENOG411DS5J	0.0392264124764	Nudix hydrolase	Asparaginyl-tRNA synthetase
ENOG411DPRH	ENOG411DWW3	0.0392263569764	50S ribosomal protein L5	RNA recognition motif. (a.k.a. RRM RBD or RNP domain)
ENOG411DRV0	ENOG411DX64	0.0392261904762	Dehydrogenase	Inherit from KOG: Importin 9
ENOG411DQ1Q	ENOG411EMPK	0.0392261904762	udp-glucuronic acid decarboxylase	DNA gyrase subunit A
ENOG411DPWT	ENOG411DYHW	0.0392261904762	serine threonine-protein phosphatase	Cysteinyl-tRNA
ENOG411DSA3	ENOG411DU00	0.0392261904762	Protein of unknown function (DUF1620)	Ribosomal protein S5
ENOG411DS60	ENOG411DUZC	0.0392261904762	Stem-specific protein	urease accessory protein
ENOG411DUXD	ENOG411DVA1	0.0392261904762	Protein disulfide isomerase	2-oxoglutarate dehydrogenase
ENOG411DQF6	ENOG411DREZ	0.0392261904762	Dihydrodipicolinate synthase	adenylyl cyclase-associated protein
ENOG411E0V7	ENOG411E2S9	0.0392261904762	Pterin-4-alpha-carbinolamine	Uncharacterised protein family UPF0047
ENOG411DPPT	ENOG411DTU0	0.0392256909757	Membrane bound O-acyl	NA
ENOG411DRV4	ENOG411DVFP	0.0392256534315	NA	senescence-associated protein
ENOG411DRKJ	ENOG411E2S9	0.0392254689755	calcium homeostasis regulator CHoR1	Uncharacterised protein family UPF0047
ENOG411DR8X	ENOG411DZ3X	0.0392254412254	CCAAT enhancer-binding protein	Acetyltransferase (GNAT) family
ENOG411DTEY	ENOG411DVRY	0.0392254412254	ATP-dependent Clp protease proteolytic subunit	DNAJ heat shock N-terminal domain-containing
ENOG411DVNA	ENOG411E5DH	0.0392252926812	Component of the eukaryotic translation initiation factor 3 (eIF-3) complex which is involved in protein synthesis and together with other initiation factors stimulates binding of mRNA and methionyl-tRNAi to the 40S ribosome (By similarity)	30S ribosomal protein S17
ENOG411DR68	ENOG411E4T9	0.0392251082251	mitochondrial	Accessory subunit of the mitochondrial membrane respiratory chain NADH dehydrogenase (Complex I) that is believed not to be involved in catalysis. Complex I functions in the transfer of electrons from NADH to the respiratory chain. The immediate electron acceptor for the enzyme is believed to be ubiquinone (By similarity)
ENOG411DQD5	ENOG411DV3Y	0.039224969475	Pyruvate dehydrogenase E1	DNA-directed RNA Polymerase
ENOG411DRZU	ENOG411DXJV	0.0392248584749	Mitotic checkpoint protein	Tubulin-specific chaperone
ENOG411DW1K	ENOG411DYSX	0.0392248307248	KISc	Mitochondrial ribosomal subunit protein
ENOG411DTZE	ENOG411DUAC	0.0392247931807	Reticulon-like protein	Expp1 protein
ENOG411DSS0	ENOG411EKRA	0.0392247474747	Shaggy-related protein kinase	site-determining protein
ENOG411DZ68	ENOG411DZUJ	0.0392247474747	RNA polymerase II-associated protein	ubiquitin carboxyl-terminal hydrolase isozyme
ENOG411DSHW	ENOG411E3K3	0.0392247474747	ATP synthase delta chain	Ferredoxin
ENOG411DVFW	ENOG411DZ5Q	0.0392247474747	Nudix hydrolase	glutamate--cysteine ligase
ENOG411DQF1	ENOG411DWYG	0.0392247474747	exosome component 10-like	prolyl-tRNA synthetase associated domain-containing protein 1-like
ENOG411DPUN	ENOG411E0XV	0.0392245670996	40S ribosomal protein S8	dsRNA-binding protein
ENOG411DQ6P	ENOG411DUWG	0.0392244699745	Hydroxypyruvate reductase	alpha-galactosidase
ENOG411DQK5	ENOG411DVX6	0.0392243867244	ras-related protein	One of the components of the core antenna complex of photosystem II. It binds chlorophyll and helps catalyze the primary light-induced photochemical processes of photosystem II (By similarity)
ENOG411DS3E	ENOG411DVXP	0.0392243867244	Methionyl-tRNA	MA3 domain-containing protein
ENOG411DRQ6	ENOG411DV0G	0.0392243867244	ethanolamine kinase	Pfam:DUF28
ENOG411DUDE	ENOG411DZNX	0.0392243867244	Dolichyl-diphosphooligosaccharide--protein glycosyltransferase subunit	transposon protein
ENOG411DUEU	ENOG411DUF9	0.0392242063492	lysyl-trna synthetase	Component of the eukaryotic translation initiation factor 3 (eIF-3) complex which is involved in protein synthesis and together with other initiation factors stimulates binding of mRNA and methionyl-tRNAi to the 40S ribosome (By similarity)
ENOG411DU82	ENOG411DUKX	0.0392242063492	COP9 signalosome complex subunit	eukaryotic translation initiation factor
ENOG411DTQZ	ENOG411DWT8	0.039224025974	TBC	Hydrolyzes glycerol-phospholipids at the terminal phosphodiesteric bond (By similarity)
ENOG411DQKR	ENOG411DV7G	0.039223970474	chitinase	Xyloglucan endotransglucosylase hydrolase protein
ENOG411DQI2	ENOG411DUH3	0.0392238872239	nuclear pore complex protein Nup205-like	Condensin-2 complex subunit
ENOG411DVFG	ENOG411DYMW	0.0392236652237	deoxyribonuclease	alphaalpha-trehalase (EC 3.2.1.28)
ENOG411DPMX	ENOG411DXTA	0.0392236652237	26S proteasome non-atpase regulatory subunit	E3 ubiquitin ligase BIG
ENOG411DTHI	ENOG411E5W4	0.0392236652237	indole-3-glycerol phosphate synthase	ribosomal protein
ENOG411DPWJ	ENOG411DXT1	0.0392236652237	Nitrate reductase is a key enzyme involved in the first step of nitrate assimilation in plants fungi and bacteria (By similarity)	fructose-bisphosphate aldolase
ENOG411DVCZ	ENOG411E68D	0.0392236652237	DNA repair protein	40s ribosomal protein
ENOG411DSZF	ENOG411EBH0	0.0392236652237	WD domain G-beta repeat	serine threonine protein kinase
ENOG411DT6H	ENOG411DX7I	0.0392233044733	Imidazoleglycerolphosphate dehydratase	Aminomethyltransferase folate-binding domain
ENOG411DR74	ENOG411DW4X	0.0392232489732	Transmembrane emp24 domain-containing protein	This enzyme is required for electron transfer from NADP to cytochrome P450 (By similarity)
ENOG411DS00	ENOG411E2QG	0.0392229437229	Conserved oligomeric Golgi complex subunit	ribosomal protein S15a
ENOG411DQI2	ENOG411EBB0	0.0392229437229	nuclear pore complex protein Nup205-like	Inorganic H+ pyrophosphatase
ENOG411DUR5	ENOG411EMMZ	0.0392229437229	Protein of unknown function DUF89	Biotin carboxylase
ENOG411DXIS	ENOG411E0BM	0.0392229437229	Thioredoxin	Golgi to ER traffic protein 4 homolog
ENOG411DT9A	ENOG411DUJW	0.0392229437229	cullin 4	villin-2-like
ENOG411DRS7	ENOG411DSVT	0.0392229437229	vacuolar protein sorting-associated protein 45	glucan endo-1-3-beta-glucosidase
ENOG411DU7A	ENOG411DUGG	0.0392228049728	polyribonucleotide	phenylalanyl-tRNA synthetase alpha
ENOG411DVUV	ENOG411DWNG	0.0392227674286	cysteine synthase	PITH domain
ENOG411DRII	ENOG411DVWT	0.0392225829726	ALG-2 interacting protein	3-ketoacyl-coa thiolase
ENOG411DSW0	ENOG411DZ83	0.0392225829726	The coatomer is a cytosolic protein complex that binds to dilysine motifs and reversibly associates with Golgi non- clathrin-coated vesicles which further mediate biosynthetic protein transport from the ER via the Golgi up to the trans Golgi network. Coatomer complex is required for budding from Golgi membranes and is essential for the retrograde Golgi-to-ER transport of dilysine-tagged proteins (By similarity)	Cleaves peptides in various proteins in a process that requires ATP hydrolysis. Has a chymotrypsin-like activity. Plays a major role in the degradation of misfolded proteins (By similarity)
ENOG411DUMZ	ENOG411E16G	0.0392225829726	cytosolic endo-beta-N-acetylglucosaminidase-like	NA
ENOG411DQSM	ENOG411DZGF	0.0392225829726	zinc transporter	Chlorophyll synthase
ENOG411DS5D	ENOG411EKTG	0.0392225829726	125 kDa kinesin-related	TPR/MLP1/MLP2-like protein
ENOG411DSDA	ENOG411DW3X	0.0392225829726	DNA-directed RNA Polymerase	NA
ENOG411DRUY	ENOG411DV5K	0.0392224442224	)-oxidoreductase	Aminotransferase
ENOG411DR96	ENOG411DXSE	0.0392223332223	Trafficking protein particle complex subunit	elongator complex protein
ENOG411DZAZ	ENOG411E0F9	0.0392223332223	Thaumatin family	Glycosyl hydrolases family 18
ENOG411DU0E	ENOG411E4ZB	0.0392223054723	DDB1- and CUL4-associated factor homolog	h ACA ribonucleoprotein complex subunit 1-like protein
ENOG411DR5Z	ENOG411E724	0.0392222222222	cellulose synthase-like protein	NA
ENOG411DSW9	ENOG411DX96	0.0392222222222	acetolactate synthase	ATPase family associated with various cellular activities (AAA)
ENOG411DT11	ENOG411E4YI	0.0392222222222	Peptidase family M41	NADH dehydrogenase (ubiquinone) 1 beta subcomplex
ENOG411DVA1	ENOG411DXN5	0.0392222222222	2-oxoglutarate dehydrogenase	magnesium-chelatase subunit chlD
ENOG411DPXN	ENOG411E264	0.0392222222222	DNA-directed RNA polymerases I II and III subunit	plasma membrane intrinsic protein
ENOG411DWT6	ENOG411DXCI	0.0392222222222	alanyl-tRNA synthetase	Methyltransferase-like protein
ENOG411DT59	ENOG411EMMP	0.0392221944722	adaptin ear-binding coat-associated protein	riboflavin biosynthesis protein
ENOG411DR1N	ENOG411E2WH	0.039221972472	Valyl-tRNA	Core component of nucleosome. Nucleosomes wrap and compact DNA into chromatin limiting DNA accessibility to the cellular machineries which require DNA as a template. Histones thereby play a central role in transcription regulation DNA repair DNA replication and chromosomal stability. DNA accessibility is regulated via a complex set of post-translational modifications of histones also called histone code and nucleosome remodeling
ENOG411DPUW	ENOG411DXAP	0.0392218614719	glutamine synthetase	26S proteasome
ENOG411DTW4	ENOG411DTX2	0.0392218614719	Carbon catabolite repressor protein 4 homolog	Converts alpha-aldose to the beta-anomer. It is active on D-glucose L-arabinose D-xylose D-galactose maltose and lactose (By similarity)
ENOG411DS5H	ENOG411DSMZ	0.0392217129276	Actin-related protein	Phosphoglucan water dikinase
ENOG411DS0R	ENOG411DYE5	0.0392216949717	ribosomal protein	ABC transporter C family member
ENOG411DRFQ	ENOG411E4W9	0.0392213619714	kinesin-like protein	U6 snRNA-associated Sm-like protein
ENOG411DSR1	ENOG411DWGM	0.0392212787213	Inherit from COG: heptosyltransferase	Oligomeric golgi complex
ENOG411DWVG	ENOG411DY9H	0.0392212509713	DAG protein	pre-mRNA-splicing factor
ENOG411DTX0	ENOG411EKD0	0.0392212509713	NA	Phosphoribulokinase
ENOG411DSYE	ENOG411E3XM	0.0392211764843	ABC transporter B family member	NADH dehydrogenase (ubiquinone) 1 beta subcomplex
ENOG411DSGE	ENOG411DY9T	0.0392211399711	SacI homology domain	NDH shuttles electrons from NAD(P)H plastoquinone via FMN and iron-sulfur (Fe-S) centers to quinones in the photosynthetic chain and possibly in a chloroplast respiratory chain. The immediate electron acceptor for the enzyme in this species is believed to be plastoquinone. Couples the redox reaction to proton translocation and thus conserves the redox energy in a proton gradient (By similarity)
ENOG411DY1H	ENOG411E05K	0.0392211399711	Protein SUPPRESSOR OF GENE SILENCING	Histone-lysine N-methyltransferase H3 lysine-9
ENOG411DTAS	ENOG411DTI4	0.0392207792208	WRKY transcription factor	Inherit from COG: Membrane-associated zinc metalloprotease
ENOG411DQ18	ENOG411E09A	0.0392207792208	transmembrane 9 superfamily member	NA
ENOG411DR00	ENOG411DTRF	0.0392207792208	Component of the eukaryotic translation initiation factor 3 (eIF-3) complex (By similarity)	protein VAC14 homolog
ENOG411DQTV	ENOG411DUCB	0.0392205017205	CAS1 domain-containing protein	Translocon-associated protein
ENOG411DZY2	ENOG411EKY8	0.0392204184704	Inherit from euNOG: FG-GAP repeat-containing protein	NA
ENOG411E630	ENOG411EB56	0.0392204184704	Cytochrome c oxidase subunit	Cation_ATPase_N
ENOG411DPPS	ENOG411E4YY	0.0392204184704	Inherit from euNOG: Conserved hypothetical protein	N-alpha-acetyltransferase 38 NatC auxiliary
ENOG411DR50	ENOG411DUP0	0.0392203907204	4-coumarate-coa ligase	chelatase subunit
ENOG411DTG9	ENOG411E0V1	0.0392203123674	NOL1 NOP2 sun family protein	kinase-associated protein phosphatase
ENOG411DR6H	ENOG411DUS5	0.0392201687202	ribosomal protein	Protein disulfide isomerase
ENOG411DTP7	ENOG411EMKZ	0.0392201409701	26S proteasome non-atpase regulatory subunit	Prolyl oligopeptidase N-terminal beta-propeller domain
ENOG411DUCV	ENOG411E3AE	0.0392200577201	phosphatase 2C	Inherit from euNOG: protein of CLR family
ENOG411DUC3	ENOG411E0FB	0.0392200577201	Calcyclin-binding protein	Fumarate hydratase
ENOG411DTDV	ENOG411DTYD	0.0392199189699	proline synthase co-transcribed bacterial homolog	LL-diaminopimelate aminotransferase
ENOG411DU98	ENOG411E06H	0.0392198773449	ribosomal protein L13	ribosomal protein
ENOG411DQCW	ENOG411DRWA	0.0392196969697	Inherit from KOG: tRNA-splicing endonuclease positive	Inositol-3-phosphate synthase
ENOG411DR3A	ENOG411EASE	0.0392196969697	Magnesium-protoporphyrin IX monomethyl ester oxidative cyclase	AMP-binding enzyme
ENOG411DPY1	ENOG411DRS6	0.0392196969697	Granule-bound starch synthase	Serine threonine protein phosphatase 2A
ENOG411DQSI	ENOG411E3SP	0.0392196969697	40S ribosomal protein	NA
ENOG411DQD4	ENOG411DXTQ	0.0392196969697	conserved oligomeric Golgi complex	NA
ENOG411DU3M	ENOG411DXR2	0.0392196969697	interconversion of serine and glycine (By similarity)	Ran-binding protein
ENOG411DQ55	ENOG411DRCZ	0.0392195304695	Cullin 1	luc7-like protein 3-like
ENOG411DRD7	ENOG411DRZG	0.0392195304695	serine threonine-protein phosphatase	expressed protein
ENOG411DU7M	ENOG411DXFE	0.0392194472194	NAD dependent epimerase/dehydratase family	NA
ENOG411DQ1M	ENOG411DXJU	0.0392193362193	phytanoyl-CoA dioxygenase	clavaminate synthase-like protein
ENOG411DZ5Q	ENOG411E3KJ	0.0392193362193	glutamate--cysteine ligase	Electron carrier protein. The oxidized form of the cytochrome c heme group can accept an electron from the heme group of the cytochrome c1 subunit of cytochrome reductase. Cytochrome c then transfers this electron to the cytochrome oxidase complex the final protein carrier in the mitochondrial electron-transport chain (By similarity)
ENOG411DVK3	ENOG411DYP6	0.0392193362193	Elongation factor	Beta-ureidopropionase
ENOG411DXFY	ENOG411DY3A	0.0392191558442	citrate synthase	cyclic phosphodiesterase
ENOG411DRPA	ENOG411DSW1	0.039218975469	Clathrin light chain	The proteasome is a multicatalytic proteinase complex which is characterized by its ability to cleave peptides with Arg Phe Tyr Leu and Glu adjacent to the leaving group at neutral or slightly basic pH. The proteasome has an ATP-dependent proteolytic activity
ENOG411DTIU	ENOG411E7CS	0.039218975469	2-dehydro-3-deoxyphosphooctonate	Coiled-coil domain-containing protein
ENOG411DRXF	ENOG411DU37	0.039218975469	mitochondrial outer membrane protein porin	26S proteasome non-ATPase regulatory subunit
ENOG411DU8E	ENOG411DYF3	0.039218975469	Exosome complex component	2-phosphoglycerate kinase-related
ENOG411DQQ4	ENOG411DS2P	0.039218975469	Catalyzes the radical-mediated insertion of two sulfur atoms into the C-6 and C-8 positions of the octanoyl moiety bound to the lipoyl domains of lipoate-dependent enzymes thereby converting the octanoylated domains into lipoylated derivatives	Glycerophosphoryl diester
ENOG411DUCU	ENOG411E43J	0.039218975469	Amidohydrolase family	Participates in electron transfer between P700 and the cytochrome b6-f complex in photosystem I
ENOG411DSIV	ENOG411DVJ4	0.039218975469	Protein of unknown function (DUF1295)	Nucleotide-diphospho-sugar transferase
ENOG411DQ4D	ENOG411E5W4	0.039218975469	Converts stearoyl-ACP to oleoyl-ACP by introduction of a cis double bond between carbons Delta(9) and Delta(10) of the acyl chain	ribosomal protein
ENOG411DU6J	ENOG411DU7J	0.039218975469	NA	Nucleolar protein
ENOG411DUMH	ENOG411DVC8	0.0392188367188	transport) protein	Catalyzes the attachment of alanine to tRNA(Ala) in a two-step reaction alanine is first activated by ATP to form Ala- AMP and then transferred to the acceptor end of tRNA(Ala). Also edits incorrectly charged tRNA(Ala) via its editing domain (By similarity)
ENOG411DU0B	ENOG411DYDT	0.0392187257187	tRNA_SAD	plasminogen activator inhibitor 1 RNA-binding protein
ENOG411DSNQ	ENOG411E5ZS	0.0392186147186	Phytochromobilin ferredoxin oxidoreductase	Copper transport protein
ENOG411DWV0	ENOG411DYRE	0.0392186147186	ATP phosphoribosyl transferase	AP-1 complex subunit
ENOG411DS5J	ENOG411DTWN	0.0392186147186	Asparaginyl-tRNA synthetase	Dehydrogenase
ENOG411DQ55	ENOG411DYV4	0.0392185869686	Cullin 1	Pfam:YbaK
ENOG411DRXZ	ENOG411DT26	0.0392184759685	3-oxoacyl- acyl-carrier-protein synthase	pfkB family carbohydrate kinase
ENOG411DU5B	ENOG411DYGY	0.0392184449537	Involved in biosynthesis of the thiamine precursor thiazole. Catalyzes the conversion of NAD and glycine to adenosine diphosphate 5-(2-hydroxyethyl)-4-methylthiazole-2-carboxylic acid (ADT) an adenylated thiazole intermediate. The reaction includes an iron-dependent sulfide transfer from a conserved cysteine residue of the protein to a thiazole intermediate. The enzyme can only undergo a single turnover which suggests it is a suicide enzyme. May have additional roles in adaptation to various stress conditions and in DNA damage tolerance	ATP-dependent Clp protease proteolytic subunit
ENOG411DR90	ENOG411DVFG	0.0392183372183	eukaryotic translation initiation factor	deoxyribonuclease
ENOG411DPX1	ENOG411DSI8	0.0392182539683	DUF1338	(pyridoxamine) 5'-phosphate oxidase
ENOG411DRH2	ENOG411DWK6	0.0392182539683	tRNA modification GTPase	glyceraldehyde-3-phosphate dehydrogenase
ENOG411DQ20	ENOG411DU01	0.0392181152181	peptidylprolyl	Leukotriene A-4
ENOG411DQF6	ENOG411DTJM	0.0392181152181	Dihydrodipicolinate synthase	Actin-related protein
ENOG411DXZZ	ENOG411E0E7	0.0392180735931	serine threonine-protein phosphatase 4 regulatory subunit 3-like	E3 ubiquitin protein ligase
ENOG411DRRC	ENOG411DURV	0.039218004218	Cinnamyl alcohol dehydrogenase	heterogeneous nuclear ribonucleoprotein
ENOG411DREE	ENOG411E3N3	0.039218004218	cytokinin	NA
ENOG411DUI9	ENOG411DZ58	0.0392178932179	Curculin-like mannose-binding lectin family protein	pectinesterase
ENOG411DUWP	ENOG411DVUI	0.0392178932179	Galactokinase galactose-binding signature	Putative glycosyl hydrolase of unknown function (DUF1680)
ENOG411DVT8	ENOG411DVUH	0.0392178932179	Pentatricopeptide repeat-containing protein	inactive receptor kinase
ENOG411E5ZR	ENOG411E6H3	0.0392178654679	RNA polymerase III subunit	Mitochondrial import inner membrane translocase subunit
ENOG411DR76	ENOG411DU70	0.0392178654679	ABC transporter	inner membrane protein PPF-1
ENOG411DQUH	ENOG411DSZV	0.0392176434676	N(alpha)-acetyltransferase 16 NatA auxiliary	glucan endo-1-3-beta-glucosidase
ENOG411DWAX	ENOG411DX5N	0.0392176434676	LRR	Histone deacetylation protein Rxt3
ENOG411DUXH	ENOG411DX9Z	0.0392175324675	seryl-trna synthetase	Haloacid dehalogenase-like hydrolase domain-containing protein
ENOG411DVQY	ENOG411E44C	0.0392175324675	serine threonine-protein phosphatase	Inherit from euNOG: DNA-binding protein-related
ENOG411DTCW	ENOG411DV73	0.0392175324675	Checkpoint protein	serine threonine-protein phosphatase 2A regulatory subunit B
ENOG411DRFE	ENOG411DU6X	0.0392175324675	nitrilase	NA
ENOG411DPU3	ENOG411DYMK	0.0392175324675	TIM-barrel signal transduction protein	The proteasome is a multicatalytic proteinase complex which is characterized by its ability to cleave peptides with Arg Phe Tyr Leu and Glu adjacent to the leaving group at neutral or slightly basic pH. The proteasome has an ATP-dependent proteolytic activity (By similarity)
ENOG411DVWZ	ENOG411DWCC	0.0392173937174	Catalyzes the S-methylmethionine (SMM) biosynthesis from adenosyl-L-homocysteine (AdoMet) and methionine. SMM biosynthesis (by MMT1) and degradation (by HMT-1 HMT-2 and HMT-3) constitute the SMM cycle in plants which is probably required to achieve short term control of AdoMet level. Also able to catalyze the selenium-methylmethionine (SeMM) from AdoMet and selenium- methionine (SeMet). May play a role in phoem sulfur transport	Glycyl-tRNA synthetase 2
ENOG411DQ5X	ENOG411DRM9	0.0392172827173	syntaxin	FAD binding domain
ENOG411DSU8	ENOG411DW28	0.0392172549673	reductase	Rubisco LSMT substrate-binding
ENOG411DQ4D	ENOG411DUJW	0.0392171717172	Converts stearoyl-ACP to oleoyl-ACP by introduction of a cis double bond between carbons Delta(9) and Delta(10) of the acyl chain	villin-2-like
ENOG411DZD2	ENOG411E5TH	0.0392171717172	Ribosome recycling factor	atp synthase
ENOG411DT6T	ENOG411DTSJ	0.0392171717172	cleavage and polyadenylation specificity factor subunit	Calcium-transporting ATPase
ENOG411DRXQ	ENOG411E0DR	0.0392171717172	WD-40 repeat-containing protein	14-3-3-like protein
ENOG411DTUM	ENOG411DYH7	0.0392171717172	phosphatase	Aquaporin
ENOG411DWXU	ENOG411E2KZ	0.0392171717172	2c-methyl-d-erythritol 24-cyclodiphosphate synthase	Ferredoxin
ENOG411DQSH	ENOG411DWA5	0.0392168109668	RNA recognition motif. (a.k.a. RRM RBD or RNP domain)	hypoxia up-regulated protein
ENOG411DRM5	ENOG411DXD3	0.0392168109668	PsbP domain-containing protein 1	3-hydroxyisobutyryl-CoA hydrolase
ENOG411DZWZ	ENOG411E5TH	0.0392166722167	Mitochondrial import receptor subunit	atp synthase
ENOG411DU01	ENOG411DVZN	0.0392166624225	Leukotriene A-4	DNA repair metallo-beta-lactamase
ENOG411DXIA	ENOG411DZG5	0.0392166116048	Protein of unknown function (DUF760)	Riboflavin synthase
ENOG411DWRT	ENOG411DZWQ	0.0392164502165	proteasome activator	Calcium sensing receptor
ENOG411DPXV	ENOG411DW1G	0.0392164224664	Omega-3 fatty acid desaturase	syntaxin of plants
ENOG411DVUU	ENOG411DYS1	0.039216394716400003	Stem-specific protein	GRAM domain
ENOG411DZJB	ENOG411EMM4	0.039216394716400003	argininosuccinate synthase	Sec23/Sec24 zinc finger
ENOG411DXFY	ENOG411EM9R	0.039216374269	citrate synthase	PGAM
ENOG411DTHV	ENOG411DVWJ	0.0392160894661	N(2)N(2)-dimethylguanosine tRNA methyltransferase	RNA-binding protein
ENOG411DRK9	ENOG411E31K	0.0392160894661	translation initiation factor eIF-2B subunit	heat shock protein
ENOG411DPT3	ENOG411DU7U	0.0392160894661	Polyadenylate-binding protein	The proteasome is a multicatalytic proteinase complex which is characterized by its ability to cleave peptides with Arg Phe Tyr Leu and Glu adjacent to the leaving group at neutral or slightly basic pH. The proteasome has an ATP-dependent proteolytic activity (By similarity)
ENOG411DX0Y	ENOG411DZS4	0.0392160894661	RNA 3'-terminal phosphate cyclase-like	Translation initiation factor eIF-2B
ENOG411DQW8	ENOG411E052	0.0392160894661	Vacuolar protein sorting-associated protein 53	K06100 symplekin
ENOG411DQUC	ENOG411DWYG	0.0392160894661	tRNA (adenine-N(1)-)-methyltransferase non-catalytic subunit	prolyl-tRNA synthetase associated domain-containing protein 1-like
ENOG411DQ8E	ENOG411DVFS	0.0392160894661	Inherit from KOG: tRNA-splicing endonuclease positive	26S protease regulatory subunit
ENOG411DQ55	ENOG411DU04	0.0392160617161	Cullin 1	Signal peptidase complex subunit
ENOG411DSIH	ENOG411DTHD	0.0392160617161	26S proteasome regulatory subunit	anaphase-promoting complex subunit
ENOG411DQ5N	ENOG411DZ0S	0.0392159409218	receptor-like protein kinase	early-responsive to dehydration 4
ENOG411DYC6	ENOG411E2TI	0.0392157287157	2 iron 2 sulfur cluster binding	nucleoside diphosphate kinase
ENOG411DWX7	ENOG411E3ID	0.0392157287157	Alcohol dehydrogenase GroES-like domain	C2
ENOG411DSZM	ENOG411DWBE	0.0392157287157	Formate--tetrahydrofolate	pyruvate phosphate dikinase
ENOG411DPTV	ENOG411DRIE	0.0392156819788	NA	Transformation transcription domain-associated protein
ENOG411DX31	ENOG411DYD0	0.0392154789655	DEAD-box ATP-dependent RNA helicase	RNA recognition motif. (a.k.a. RRM RBD or RNP domain)
ENOG411DTNX	ENOG411DWQP	0.0392153679654	ribosomal protein L11	K01528 dynamin GTPase EC 3.6.5.5
ENOG411DUIS	ENOG411DVSY	0.0392153679654	T-complex protein 1 subunit	Sucrose-cleaving enzyme that provides UDP-glucose and fructose for various metabolic pathways (By similarity)
ENOG411DW9S	ENOG411E3NP	0.0392153679654	exocyst complex component	60S ribosomal protein
ENOG411DSFN	ENOG411DTX5	0.0392153679654	protein pleiotropic regulatory locus	peroxidase
ENOG411DUPI	ENOG411DX79	0.0392153679654	dynamin-related protein	PRP38 family
ENOG411DS18	ENOG411E7IN	0.0392153402153	60S ribosomal protein	Ribosomal protein L33
ENOG411DS3D	ENOG411DW51	0.0392152985903	Valyl tRNA synthetase tRNA binding arm	Cupin domain
ENOG411DUEU	ENOG411E4X2	0.0392151182151	lysyl-trna synthetase	SnRNP core Sm protein Sm-X5-like protein
ENOG411DR5N	ENOG411DRCZ	0.039215007215	adenosine kinase	luc7-like protein 3-like
ENOG411DRST	ENOG411DRXR	0.039215007215	acyl-coenzyme A oxidase	Tic22-like family
ENOG411DS02	ENOG411DSET	0.039215007215	vesicle-associated protein	26S proteasome non-atpase regulatory subunit
ENOG411DSAC	ENOG411DUDZ	0.039215007215	V-type proton ATPase subunit	Cell division cycle protein 48 homolog
ENOG411DSWK	ENOG411DUX6	0.039215007215	Removes the N-terminal methionine from nascent proteins (By similarity)	peroxisomal fatty acid beta-oxidation multifunctional protein
ENOG411DQ75	ENOG411DRBE	0.039215007215	momilactone A synthase-like	uridine 5-monophosphate
ENOG411DRGJ	ENOG411DVGQ	0.039215007215	Translocase of chloroplast	ATP binding binding protein kinase protein serine threonine kinase protein tyrosine kinase
ENOG411DQYF	ENOG411DT32	0.039215007215	DEK C terminal domain	delta-aminolevulinic acid dehydratase
ENOG411DT8H	ENOG411DT8K	0.039215007215	eukaryotic initiation factor	cytochrome P450
ENOG411DPZ8	ENOG411DWAF	0.039215007215	mitochondrial-processing peptidase subunit	Annexin Arabidopsis
ENOG411DRW6	ENOG411EM4B	0.0392147574648	sterol 3-beta-glucosyltransferase-like	NA
ENOG411DRK6	ENOG411DXYB	0.0392146464646	CDK5RAP3-like	ATP-dependent Clp protease ATP-binding subunit clpA
ENOG411DQD4	ENOG411DZWQ	0.0392146464646	conserved oligomeric Golgi complex	Calcium sensing receptor
ENOG411DSCN	ENOG411DSIH	0.0392146464646	Phosphatidate cytidylyltransferase	26S proteasome regulatory subunit
ENOG411EM2I	ENOG411EMPR	0.0392146464646	kDa ribonucleoprotein	phosphoglycerate mutase
ENOG411DT3X	ENOG411DWQY	0.0392146464646	Component of the eukaryotic translation initiation factor 3 (eIF-3) complex which is involved in protein synthesis and together with other initiation factors stimulates binding of mRNA and methionyl-tRNAi to the 40S ribosome (By similarity)	peroxidase
ENOG411DQ4R	ENOG411DURT	0.0392144701704	Mediator complex subunit 23	Protein CWC15 homolog
ENOG411DVSG	ENOG411DZPM	0.0392143967144	ribose-phosphate pyrophosphokinase	disease resistance protein
ENOG411DTSI	ENOG411DWMV	0.0392142857143	ABC transporter F family member	Pfam:DUF185
ENOG411DQAU	ENOG411DYPH	0.0392142857143	alpha-glucosidase	Carboxylesterase
ENOG411DV54	ENOG411E38Y	0.0392142857143	Cysteine proteinase inhibitor	methionine sulfoxide reductase
ENOG411DQ0Z	ENOG411DV6W	0.0392142857143	growth regulator related protein	NADH dehydrogenase ubiquinone iron-sulfur protein 8
ENOG411DT0W	ENOG411DV3F	0.0392142857143	macrophage erythroblast	leucine-rich repeat extensin-like protein
ENOG411DQEQ	ENOG411E5W0	0.0392142857143	reversibly glycosylated polypeptide	NA
ENOG411DSUR	ENOG411DUJG	0.039214008214	Dihydrolipoyllysine-residue acetyltransferase component 3 of pyruvate dehydrogenase complex	formamidopyrimidine-DNA
ENOG411DTFI	ENOG411DVY7	0.039213980464	ATP-dependent DNA helicase 2 subunit	eRF1 domain 3
ENOG411DT0G	ENOG411E3TJ	0.0392139249639	carrier protein transacylase	NA
ENOG411DRNE	ENOG411DVJD	0.0392138972139	auxin-induced protein	Memo-like protein
ENOG411DX0Y	ENOG411E3RZ	0.0392138972139	RNA 3'-terminal phosphate cyclase-like	Core component of nucleosome. Nucleosomes wrap and compact DNA into chromatin limiting DNA accessibility to the cellular machineries which require DNA as a template. Histones thereby play a central role in transcription regulation DNA repair DNA replication and chromosomal stability. DNA accessibility is regulated via a complex set of post-translational modifications of histones also called histone code and nucleosome remodeling (By similarity)
ENOG411DTJP	ENOG411DZ63	0.0392136474636	Glycosyl hydrolases family 31	Occurs in almost all aerobically respiring organisms and serves to protect cells from the toxic effects of hydrogen peroxide (By similarity)
ENOG411E22A	ENOG411E41A	0.0392135642136	glutathione s-transferase	UPF0678 fatty acid-binding protein-like protein
ENOG411DTCI	ENOG411DTMA	0.0392135642136	mitochondrial carnitine acylcarnitine carrier-like	Protein of unknown function (DUF2012)
ENOG411DPPT	ENOG411DSWH	0.0392135642136	Membrane bound O-acyl	Ethanolamine-phosphate
ENOG411DT7H	ENOG411DXTQ	0.0392135364635	Alpha-13-mannosyl-glycoprotein	NA
ENOG411DX9J	ENOG411E59F	0.0392135364635	nodal modulator	ribosomal protein S11
ENOG411DQN3	ENOG411DS61	0.0392134254634	dihydrolipoyllysine-residue acetyltransferase component of pyruvate dehydrogenase	cytosolic purine 5'-nucleotidase-like
ENOG411DUM3	ENOG411E0CN	0.0392134254634	phosphate	WD repeat-containing protein
ENOG411DVX6	ENOG411DZI8	0.0392134254634	One of the components of the core antenna complex of photosystem II. It binds chlorophyll and helps catalyze the primary light-induced photochemical processes of photosystem II (By similarity)	proton ATPase
ENOG411DXX0	ENOG411DYXS	0.0392134254634	26S protease regulatory subunit 6A	prohibitin 2
ENOG411DSUX	ENOG411DWRK	0.0392132034632	ATP-citrate synthase beta chain protein	Inherit from euNOG: phosphatase domain containing paladin 1
ENOG411DQE6	ENOG411DRBS	0.0392132034632	Pfam:Trs120	ras-related protein
ENOG411DQSY	ENOG411DVX9	0.0392132034632	E3 ubiquitin-protein ligase	origin recognition complex subunit
ENOG411DSMS	ENOG411DUJW	0.0392132034632	lanC-like protein	villin-2-like
ENOG411DU16	ENOG411E11T	0.0392132034632	acyl-CoA-binding domain-containing protein	KH domain
ENOG411DUAU	ENOG411DX3M	0.0392132034632	anthranilate synthase	Thioredoxin domain-containing protein 9
ENOG411DTMP	ENOG411DUMJ	0.0392131757132	Superkiller viralicidic activity 2-like	Adenylate kinase isoenzyme
ENOG411DRI8	ENOG411DVWT	0.0392128982129	uracil phosphoribosyltransferase	3-ketoacyl-coa thiolase
ENOG411DS1M	ENOG411DUN9	0.0392128427128	RNA recognition motif	alphavirus core protein family
ENOG411DSSR	ENOG411DWRH	0.0392128427128	Haloacid dehalogenase-like hydrolase family protein	allantoinase
ENOG411DVPG	ENOG411E10X	0.0392126262626	Cullin-associated NEDD8-dissociated protein	RNA recognition motif. (a.k.a. RRM RBD or RNP domain)
ENOG411DRHD	ENOG411E3NU	0.0392126207126	Transmembrane emp24 domain-containing protein	Microsomal glutathione S-transferase
ENOG411DQ20	ENOG411DR1W	0.0392124819625	peptidylprolyl	bifunctional dihydroflavonol 4-reductase flavanone
ENOG411DUVX	ENOG411DVAW	0.0392124819625	Adenosine	Methyltransferase domain
ENOG411DQ1Q	ENOG411DSZ7	0.0392124819625	udp-glucuronic acid decarboxylase	inactive receptor kinase
ENOG411DQZI	ENOG411DWXF	0.0392124819625	L-galactono-14-lactone dehydrogenase	PsbP-like protein
ENOG411DPXD	ENOG411DRK2	0.0392124819625	Glutamyl-tRNA synthetase	Chlorophyll A-B binding protein
ENOG411DQBX	ENOG411DV19	0.0392124819625	Functions in nuclear protein import as nuclear transport receptor. Serves as receptor for nuclear localization signals (NLS) in cargo substrates. Is thought to mediate docking of the importin substrate complex to the nuclear pore complex (NPC) through binding to nucleoporin and the complex is subsequently translocated through the pore by an energy requiring Ran- dependent mechanism. At the nucleoplasmic side of the NPC Ran binds to the importin the importin substrate complex dissociates and importin is re-exported from the nucleus to the cytoplasm where GTP hydrolysis releases Ran. The directionality of nuclear import is thought to be conferred by an asymmetric distribution of the GTP- and GDP-bound forms of Ran between the cytoplasm and nucleus (By similarity)	Staphylococcal nuclease domain-containing protein
ENOG411DQP8	ENOG411DVDJ	0.0392124819625	domain--containing protein	Cation-transporting
ENOG411E5DN	ENOG411E7AY	0.0392124542125	Dabb	NA
ENOG411DVN5	ENOG411EC9N	0.0392123015873	NA	Pfam:PGAM
ENOG411DSF6	ENOG411DTDT	0.0392121212121	Ribosome biogenesis protein bop1	plasma membrane intrinsic protein
ENOG411E630	ENOG411E7C3	0.0392121212121	Cytochrome c oxidase subunit	Cytochrome c oxidase subunit
ENOG411DQ56	ENOG411DWNQ	0.0392121212121	PPIases accelerate the folding of proteins (By similarity)	45-DOPA dioxygenase
ENOG411DW8Z	ENOG411E16V	0.0392121212121	DNA gyrase subunit B chloroplastic	NA
ENOG411DQHC	ENOG411EMRS	0.0392121212121	t-complex protein 1	This enzyme converts phytoene into zeta-carotene via the intermediary of phytofluene by the symmetrical introduction of two double bonds at the C-11 and C-11' positions of phytoene
ENOG411DXM4	ENOG411DY22	0.0392121212121	yrdC domain-containing protein	adenylate kinase
ENOG411DQ2S	ENOG411E1ND	0.0392118502413	NA	non-green plastid inner envelope membrane protein
ENOG411DSKJ	ENOG411DTKE	0.0392118437118	CCR4-NOT transcription complex subunit	regulator of nonsense transcripts
ENOG411DW2I	ENOG411DZXQ	0.0392117604618	Outer envelope protein	Salt tolerance-like protein
ENOG411DRM8	ENOG411DXJU	0.0392117604618	NA	clavaminate synthase-like protein
ENOG411E4TE	ENOG411E6Q1	0.0392117604618	SufE-like protein	Cysteine proteinase inhibitor
ENOG411DPXM	ENOG411DXTE	0.0392117604618	Vacuolar protein sorting-associated protein	RanBP1 domain
ENOG411DTNM	ENOG411DV67	0.0392117604618	UDP-sulfoquinovose synthase	ABC transporter F family member
ENOG411DQQW	ENOG411DVA1	0.0392117604618	14-3-3-like protein	2-oxoglutarate dehydrogenase
ENOG411DVEZ	ENOG411DWXH	0.0392117604618	dual specificity protein phosphatase	mutS protein homolog
ENOG411DR2N	ENOG411E0E3	0.0392117604618	cytochrome P450	Hydrolyzes glycerol-phospholipids at the terminal phosphodiesteric bond (By similarity)
ENOG411DQTK	ENOG411DW4R	0.0392117392412	mannosyl-oligosaccharide 12-alpha-mannosidase	epimerase family protein slr1223-like
ENOG411DSKX	ENOG411DSSV	0.0392117134074	RAN guanine nucleotide release	Protein SDA1 homolog
ENOG411DVB9	ENOG411DX18	0.0392116217116	glucuronokinase activity	Pyridoxal
ENOG411DT68	ENOG411DYEV	0.0392116217116	bromodomain protein	Der1-like family
ENOG411DTYS	ENOG411EKI8	0.0392115107115	WD repeat-containing protein	Calcineurin-like phosphoesterase
ENOG411DTH8	ENOG411E0ZG	0.0392113997114	choline ethanolamine	PWWP domain
ENOG411DQCC	ENOG411DSHT	0.0392113997114	myosin xi	DnaJ homolog subfamily B member
ENOG411DSM8	ENOG411DZEM	0.0392113997114	aspartyl	GDP-Mannose
ENOG411DQJZ	ENOG411E39G	0.0392113997114	protein transport protein sec61	Mitochondrial import inner membrane translocase subunit
ENOG411DS3S	ENOG411DUN9	0.0392113997114	Uncharacterised conserved protein (DUF2359)	alphavirus core protein family
ENOG411DPNX	ENOG411DVI0	0.0392113997114	Pentatricopeptide repeat-containing protein	- C2H2 zinc finger protein expressed
ENOG411DY8W	ENOG411EM20	0.0392113719614	peroxisome biogenesis protein 3-2-like	RNA recognition motif. (a.k.a. RRM RBD or RNP domain)
ENOG411E0JH	ENOG411E0UD	0.039211038961	67-dimethyl-8-ribityllumazine synthase	glutamyl endopeptidase
ENOG411DPNI	ENOG411DPV8	0.039211038961	AP-1 complex subunit	The proteasome is a multicatalytic proteinase complex which is characterized by its ability to cleave peptides with Arg Phe Tyr Leu and Glu adjacent to the leaving group at neutral or slightly basic pH. The proteasome has an ATP-dependent proteolytic activity
ENOG411DY2F	ENOG411EKTQ	0.039211038961	Phenylalanyl-tRNA synthetase	peptide chain release factor
ENOG411DQSH	ENOG411DUP4	0.0392106782107	RNA recognition motif. (a.k.a. RRM RBD or RNP domain)	KH domain-containing protein
ENOG411DRQK	ENOG411E32J	0.0392106782107	ribosomal protein L6	Peptidyl-prolyl cis-trans isomerase
ENOG411DUCK	ENOG411DUJ8	0.0392106782107	dihydrolipoyl dehydrogenase	Pentatricopeptide repeat-containing protein
ENOG411DT3K	ENOG411E1TZ	0.0392106782107	Mitochondrial import inner membrane translocase subunit Tim17 Tim22 Tim23 family protein	ribosomal protein L17
ENOG411DR3I	ENOG411DWYM	0.0392106782107	Interferon-related developmental regulator	Cactus-binding C-terminus of cactin protein
ENOG411DQ1Q	ENOG411E5AC	0.0392106782107	udp-glucuronic acid decarboxylase	NA
ENOG411DTVF	ENOG411DXYB	0.0392106782107	inactive serine threonine-protein kinase scy1-like	ATP-dependent Clp protease ATP-binding subunit clpA
ENOG411E5GP	ENOG411EKDU	0.0392106504607	Carrier of the growing fatty acid chain in fatty acid biosynthesis (By similarity)	DNAJ heat shock N-terminal domain-containing protein
ENOG411DV6I	ENOG411DWGN	0.0392106227106	Thiamine biosynthesis protein ThiC	alpha-glucan water dikinase
ENOG411DS88	ENOG411DWI8	0.0392105394605	Galactokinase	dehydratase
ENOG411DQSW	ENOG411EDMN	0.0392105117105	phosphoribosylformylglycinamidine synthase	Myo-inositol-1-phosphate synthase
ENOG411E070	ENOG411E5ZS	0.0392104284604	aspartic proteinase	Copper transport protein
ENOG411DR9V	ENOG411DYR4	0.0392103174603	pectinesterase	sorting nexin
ENOG411DRQW	ENOG411DVGU	0.0392103174603	U3 small nucleolar RNA-associated protein	40S ribosomal protein
ENOG411DSG8	ENOG411E68A	0.0392103174603	nucleoside diphosphate kinase	domain-containing protein
ENOG411DQIC	ENOG411DXCQ	0.0392103174603	Actins are highly conserved proteins that are involved in various types of cell motility and are ubiquitously expressed in all eukaryotic cells	U3 small nucleolar RNA-associated protein 18
ENOG411DSSQ	ENOG411DYHI	0.0392103174603	helicase	pfkB family carbohydrate kinase
ENOG411DR3G	ENOG411DUVZ	0.0392103174603	sumo-activating enzyme	synthetase
ENOG411DQYV	ENOG411DQZ9	0.0392103174603	eukaryotic translation initiation factor 2	Produces ATP from ADP in the presence of a proton gradient across the membrane
ENOG411DVG0	ENOG411E9JM	0.0392102897103	ubiquitin carboxyl-terminal hydrolase	Cyclophilin type peptidyl-prolyl cis-trans isomerase/CLD
ENOG411DYMK	ENOG411E1R4	0.0392101787102	The proteasome is a multicatalytic proteinase complex which is characterized by its ability to cleave peptides with Arg Phe Tyr Leu and Glu adjacent to the leaving group at neutral or slightly basic pH. The proteasome has an ATP-dependent proteolytic activity (By similarity)	Ribosomal protein S7e
ENOG411DU07	ENOG411E4XW	0.0392101370851	Casein Kinase	Histone-like transcription factor (CBF/NF-Y) and archaeal histone
ENOG411DS5J	ENOG411DSFA	0.0392101370851	Asparaginyl-tRNA synthetase	glucose-6-phosphate 1-dehydrogenase
ENOG411DPZ6	ENOG411DST9	0.03920995671	ATP-dependent RNA helicase	DNA repair protein
ENOG411DTF5	ENOG411DTJM	0.03920995671	homoserine kinase	Actin-related protein
ENOG411DV19	ENOG411EMEN	0.03920995671	Staphylococcal nuclease domain-containing protein	1-deoxy-D-xylulose-5-phosphate synthase
ENOG411DUIY	ENOG411DVTN	0.0392099289599	vacuolar protein sorting-associated protein 24 homolog	oxidoreductase 2OG-Fe(II) oxygenase family protein
ENOG411DQFV	ENOG411DXCE	0.0392098179598	vacuolar fusion protein MON1 homolog	Binds specifically and directly to substrates containing either a simple or bipartite NLS motif. Promotes docking of import substrates to the nuclear envelope (By similarity)
ENOG411DU7D	ENOG411DUR9	0.0392097069597	Pfam:DUF3758	Component of the FACT complex a general chromatin factor that acts to reorganize nucleosomes. The FACT complex is involved in multiple processes that require DNA as a template such as mRNA elongation DNA replication and DNA repair. During transcription elongation the FACT complex acts as a histone chaperone that both destabilizes and restores nucleosomal structure. It facilitates the passage of RNA polymerase II and transcription by promoting the dissociation of one histone H2A-H2B dimer from the nucleosome then subsequently promotes the reestablishment of the nucleosome following the passage of RNA polymerase II
ENOG411DT4C	ENOG411E3SI	0.0392095959596	ATP-dependent zinc metalloprotease FtsH	40s ribosomal protein
ENOG411DR3E	ENOG411E5GP	0.0392095959596	Adhesion regulating molecule family	Carrier of the growing fatty acid chain in fatty acid biosynthesis (By similarity)
ENOG411DUES	ENOG411DVGI	0.0392095959596	translocase of chloroplast 159	exocyst complex
ENOG411DQHU	ENOG411DSPR	0.0392095110772	importin-7 homolog	exportin-1
ENOG411E0B1	ENOG411E64Z	0.0392094474153	Reticulon-4-interacting protein 1	Cyclin-dependent kinases regulatory subunit
ENOG411DT3V	ENOG411DYWE	0.0392094474153	ubiquitin-fold modifier-conjugating enzyme	Argonaute
ENOG411DU1W	ENOG411DWNP	0.0392092352092	FAD binding domain	Vesicle transport V-snare
ENOG411DQS2	ENOG411DZ3D	0.039208985459	Component of the cytochrome b6-f complex which mediates electron transfer between photosystem II (PSII) and photosystem I (PSI) cyclic electron flow around PSI and state transitions (By similarity)	UDP-glucose 6-dehydrogenase
ENOG411DVYD	ENOG411DYGY	0.0392088467088	Transcription factor	ATP-dependent Clp protease proteolytic subunit
ENOG411DS02	ENOG411E3VF	0.0392088274045	vesicle-associated protein	Transcription factor
ENOG411DTFT	ENOG411DWB3	0.0392086247086	tRNA (adenine-N(1)-)-methyltransferase catalytic subunit	vacuolar protein
ENOG411DTZE	ENOG411E3VV	0.0392085553336	Reticulon-like protein	Bet1-like SNARE
ENOG411DS2X	ENOG411DTX0	0.0392085137085	D-2-hydroxyglutarate dehydrogenase	NA
ENOG411DSV2	ENOG411DW83	0.0392085137085	methylcrotonoyl-CoA carboxylase subunit alpha	tRNA nucleotidyltransferase
ENOG411DU70	ENOG411E5XH	0.0392085137085	inner membrane protein PPF-1	Protein of unknown function (DUF1138)
ENOG411DQCG	ENOG411DXFV	0.0392084859585	dihydroorotase	acyl-CoA synthetase family member 3
ENOG411DSJH	ENOG411DSM9	0.0392083749584	rab3 GTPase-activating protein catalytic subunit-like	nuclear export mediator factor
ENOG411DSVX	ENOG411DVNF	0.0392083333333	Protein disulfide isomerase	SCAMP family
ENOG411DR8X	ENOG411DSSU	0.0392081529582	CCAAT enhancer-binding protein	Inherit from KOG: Strawberry notch homolog
ENOG411DVBS	ENOG411E3C2	0.0392081529582	inactive purple acid phosphatase	Anticodon-binding domain
ENOG411DY1X	ENOG411EDNY	0.0392081529582	protein FAR1-RELATED SEQUENCE	PP2Ac
ENOG411DSUZ	ENOG411E59M	0.0392081529582	This protein promotes the GTP-dependent binding of aminoacyl-tRNA to the A-site of ribosomes during protein biosynthesis (By similarity)	Enzyme of the cupin superfamily
ENOG411DTTJ	ENOG411E6H1	0.0392081529582	U2 small nuclear ribonucleoprotein	NA
ENOG411DVJX	ENOG411DWHH	0.0392080959976	ribosomal protein	nuclear transport factor 2 (NTF2) family protein RNA recognition motif (RRM)-containing protein
ENOG411DXKI	ENOG411DY12	0.0392079032079	RuBisCO large subunit-binding protein subunit alpha	Key enzyme in heme biosynthesis. Catalyzes the oxidative decarboxylation of propionic acid side chains of rings A and B of coproporphyrinogen III (By similarity)
ENOG411DPYF	ENOG411DY78	0.0392078754579	cation transport regulator-like protein	Protein IN2-1 homolog
ENOG411DU4K	ENOG411E0EB	0.0392077922078	integrator complex subunit	Plus-3 domain
ENOG411DT4F	ENOG411E0DU	0.0392077922078	carrier protein thioesterase	Nudix hydrolase
ENOG411DS61	ENOG411DSG9	0.0392077922078	cytosolic purine 5'-nucleotidase-like	4-hydroxy-3-methylbut-2-en-1-yl diphosphate
ENOG411DPRF	ENOG411E0PG	0.0392077922078	MKI67 FHA domain-interacting nucleolar phosphoprotein-like	Ribosomal protein S9
ENOG411DRXR	ENOG411DT7N	0.0392077922078	Tic22-like family	SUMO-conjugating enzyme
ENOG411DU4F	ENOG411DZVF	0.0392077922078	NA	BAH domain
ENOG411DQ27	ENOG411E4AB	0.0392076257076	phosphoribosylglycinamide formyltransferase	BolA-like protein
ENOG411DS0V	ENOG411DXVC	0.0392074314574	phosphoenolpyruvate carboxykinase	Uroporphyrinogen decarboxylase
ENOG411DRVZ	ENOG411DVWP	0.0392074314574	protein)-related protein	Cathepsin B-like
ENOG411DQ3F	ENOG411E0FB	0.0392074314574	Inherit from COG: nitrite reductase (nad(p)h) small subunit	Fumarate hydratase
ENOG411DTJM	ENOG411DZGQ	0.0392074314574	Actin-related protein	NA
ENOG411DRWC	ENOG411DZST	0.0392074314574	CASP C terminal	ubiquitin
ENOG411DRK2	ENOG411DZAM	0.0392074314574	Chlorophyll A-B binding protein	S-acyltransferase
ENOG411DRZG	ENOG411E46A	0.0392074314574	expressed protein	trypsin and protease inhibitor family protein Kunitz family protein
ENOG411DQGC	ENOG411DREB	0.0392074314574	6-phosphofructo-2-kinase	CDK-activating kinase assembly factor
ENOG411DRNJ	ENOG411DYF5	0.0392074314574	cullin 3	Inherit from euNOG: ATP GTP binding protein
ENOG411DQ03	ENOG411DU8J	0.0392071817072	pantothenate kinase	Acylamino-acid-releasing
ENOG411DUP7	ENOG411DXY3	0.0392071817072	The proteasome is a multicatalytic proteinase complex which is characterized by its ability to cleave peptides with Arg Phe Tyr Leu and Glu adjacent to the leaving group at neutral or slightly basic pH. The proteasome has an ATP-dependent proteolytic activity (By similarity)	Vacuolar protein sorting-associated protein 33 homolog
ENOG411DPMY	ENOG411E072	0.0392070707071	ras-related protein	NDH shuttles electrons from NAD(P)H plastoquinone via FMN and iron-sulfur (Fe-S) centers to quinones in the photosynthetic chain and possibly in a chloroplast respiratory chain. The immediate electron acceptor for the enzyme in this species is believed to be plastoquinone. Couples the redox reaction to proton translocation and thus conserves the redox energy in a proton gradient (By similarity)
ENOG411DQEF	ENOG411DW87	0.0392070707071	PHD-finger	ribonuclease J-like
ENOG411DQTA	ENOG411DYJC	0.0392070707071	protein FLUORESCENT IN BLUE LIGHT	Dehydrogenase
ENOG411DTZE	ENOG411E4CS	0.039207042957	Reticulon-like protein	photosystem I reaction center subunit V
ENOG411DR32	ENOG411DW70	0.0392067099567	NA	Chaperonin
ENOG411DPUE	ENOG411DSK3	0.0392067099567	NmrA-like family	60S ribosomal protein
ENOG411DSCA	ENOG411DWWS	0.0392067099567	Gamma carbonic	mannosyl-oligosaccharide
ENOG411DQGQ	ENOG411DRI9	0.0392067099567	serine threonine-protein phosphatase	Nucleoredoxin
ENOG411DU6H	ENOG411EKXD	0.0392067099567	NA	Methionine adenosyltransferase
ENOG411DR3G	ENOG411DW47	0.0392067099567	sumo-activating enzyme	Occurs in almost all aerobically respiring organisms and serves to protect cells from the toxic effects of hydrogen peroxide (By similarity)
ENOG411DR6N	ENOG411DU7M	0.0392063492063	beta-fructofuranosidase	NAD dependent epimerase/dehydratase family
ENOG411DU2P	ENOG411DU96	0.0392063492063	acetyltransferase type b catalytic	SEC1 family transport protein
ENOG411DRV0	ENOG411DVWN	0.0392063492063	Dehydrogenase	glucosidase 2 subunit beta-like
ENOG411DQCI	ENOG411E04C	0.0392063492063	trafficking protein particle complex subunit 11-like	DAG protein
ENOG411DQAU	ENOG411DRZA	0.0392062104562	alpha-glucosidase	Catalyzes the interconversion of methylthioribose-1- phosphate (MTR-1-P) into methylthioribulose-1-phosphate (MTRu-1-P) (By similarity)
ENOG411DQEI	ENOG411DR5S	0.039205960706	Protein of unknown function (DUF810)	Protein of unknown function (DUF544)
ENOG411DSEP	ENOG411E2TY	0.0392059314954	protease Do-like 2	60S ribosomal protein L27
ENOG411DT8J	ENOG411DVVT	0.0392058497058	Uncharacterized protein family UPF0054	pyruvate dehydrogenase E1 component
ENOG411DRUS	ENOG411DXIA	0.0392058080808	geranylgeranyl pyrophosphate synthase	Protein of unknown function (DUF760)
ENOG411DT8B	ENOG411DUSS	0.0392057942058	transcription initiation factor TFIID subunit	Beta-carotene hydroxylase
ENOG411DTKV	ENOG411DVJ7	0.0392057387057	Pentatricopeptide repeat-containing protein	DNA-directed RNA polymerase
ENOG411DQCN	ENOG411DWWT	0.0392056277056	May play an important role in maintaining the flux of carbon towards starch formation	Phosphopantothenoylcysteine decarboxylase
ENOG411DWEC	ENOG411DX6W	0.0392052669553	Acetylornithine aminotransferase	Serine threonine protein phosphatase 2A 55 kDa regulatory subunit B
ENOG411DT7B	ENOG411DU2J	0.0392052669553	Peptidyl-prolyl cis-trans isomerase	anthranilate synthase
ENOG411DQ27	ENOG411DUIC	0.0392052392052	phosphoribosylglycinamide formyltransferase	chorismate mutase
ENOG411DUDA	ENOG411DVBE	0.0392052392052	WD-40 repeat-containing protein	NA
ENOG411DT2Z	ENOG411E06G	0.0392049062049	Telomerase reverse transcriptase	calmodulin-binding transcription activator
ENOG411DVVC	ENOG411E4Z5	0.0392049062049	Peptidyl-prolyl cis-trans isomerase	Thioredoxin
ENOG411DU95	ENOG411DXPP	0.0392047258297	NA	ATP synthase gamma chain
ENOG411DR75	ENOG411EKHA	0.0392045454545	nudix hydrolase 15	CONTAINS InterPro DOMAIN s Phosphoglycerate mutase (InterPro IPR013078) PRIB5 (InterPro IPR012398)
ENOG411DS28	ENOG411DX0U	0.0392045454545	ethylene-responsive element-binding protein	ubiquitin-conjugating enzyme
ENOG411DR4P	ENOG411DRFE	0.0392045454545	PPIases accelerate the folding of proteins. It catalyzes the cis-trans isomerization of proline imidic peptide bonds in oligopeptides (By similarity)	nitrilase
ENOG411DRII	ENOG411DWK6	0.0392045454545	ALG-2 interacting protein	glyceraldehyde-3-phosphate dehydrogenase
ENOG411DTUG	ENOG411E6R8	0.0392045177045	ribosomal protein	60S acidic ribosomal protein
ENOG411DVFC	ENOG411EMHT	0.0392043650794	DNA-directed RNA polymerases I and III subunit	Armadillo/beta-catenin-like repeat
